# Phenotypic and *omics* analyses of the Sordariomycetes *Marquandomyces marquandii* and *Albophoma yamanashiensis* isolated from estuarine sediments

**DOI:** 10.1101/2023.07.26.550687

**Authors:** Z. Agirrezabala, A. Otamendi, R. Liébana, M. Azkargorta, C. Perez-Cruz, M. T. Dueñas, M. Ostra, R. López, I.V. Grigoriev, L. Alonso-Sáez, F. Elortza, A. Lanzén, S. Haridas, Oier Etxebeste

**Affiliations:** Laboratory of Microbiology, Dept. of Applied Chemistry, Faculty of Chemistry, University of the Basque Country (UPV/EHU), 20018 San Sebastian; AZTI, Marine Research, Basque Research and Technology Alliance (BRTA), Sukarrieta; Proteomics Platform, Center for Cooperative Research in Biosciences (CIC bioGUNE), Basque Research and Technology Alliance (BRTA), CIBERehd, 48160, Derio; Laboratory of Analytical Chemistry, Dept. of Applied Chemistry, Faculty of Chemistry, University of the Basque Country (UPV/EHU), 20018 San Sebastian; Dept. of Organic Chemistry I, Faculty of Chemistry, University of the Basque Country (UPV/EHU), 20018 San Sebastian; U.S. Department of Energy Joint Genome Institute (JGI), Lawrence Berkeley National Laboratory, Berkeley, CA 94720, USA; Department of Plant and Microbial Biology, University of California Berkeley, Berkeley, CA 94720, USA; AZTI, Marine Research, Basque Research and Technology Alliance (BRTA), Pasaia; IKERBASQUE, Basque Foundation for Science, Bilbao

**Author notes:** Corresponding author; Lab. of Biology, Dept. of Applied Chemistry, Faculty of Chemistry, University of the Basque Country, Manuel de Lardizabal, 3, 20018, San Sebastian.

**Keywords:** . Estuarine filamentous fungi, Sordariomycetes, Hypocreales, CAZYmes, secondary metabolite gene clusters, secondary metabolites, fucoidan

## Abstract

Marine environments harbor a vast diversity of microorganisms, which have developed multiple strategies to adapt to challenging conditions and represent a valuable source for new products such as pigments, enzymes and bioactive compounds. From all microorganisms inhabiting marine environments, fungi have been the least studied, despite their ubiquitous presence and great biotechnological potential. Here, we focused on the isolation and characterization of filamentous fungi from marine sediment samples, which were collected along the Basque coast in Spain. Through phenotypic characterization, we identified isolates potentially able to produce secondary metabolites or grow on minimal culture medium supplemented with recalcitrant algal polysaccharides. Based on this screening, two Sordariomycetes isolates were selected for further analyses through genome sequencing and *omics* techniques: 1) a *Marquandomyces marquandii* strain able to stain the culture medium in yellow, indicative of secretion of pigments and secondary metabolites and 2) an *Albophoma yamanashiensis* strain able to grow in minimal culture medium supplemented with the recalcitrant algal polysaccharide fucoidan. Fungal co-culture experiments suggested an inhibitory effect of the secretome of *M. marquandii* on fungal growth. Under culture conditions inducing pigment secretion, a set of secondary metabolite gene clusters were differentially expressed, as analysed by RNA-seq. On the other hand, transcriptomic and proteomic experiments on *A. yamanashiensis* unveiled the enzymatic activities expressed in response to the presence of fucoidan. Overall, our results indicate that the isolated marine fungal strains could serve as a source of new enzymatic activities and secondary metabolites.

## Supplementary material for "Phenotypic and *omics* analyses of the Sordariomycetes *Marquandomyces marquandii* and *Albophoma yamanashiensis* isolated from estuarine sediments": Table S8 (part 4 of 4)

### Sheet: UP_Vs_FV (continued)
T: Protein.Group	T: Protein.Ids	T: Protein.Names	T: Genes	T: First.Protein.Description	C: Student's T-test Significant FUP_FFV	C: Student's T-test significant	N: Peptides	N: -Log Student's T-test p-value FUP_FFV	N: Student's T-test q-value FUP_FFV	p value	FFV/FUP	N: Student's T-test Difference FUP_FFV	N: Student's T-test Test statistic FUP_FFV	Manosa1	Manosa2	Manosa3	FFV1	FFV2	FFV3	FUP1	FUP2	FUP3
jgi|Albya1|102202|gm4.6912_g	jgi|Albya1|102202|gm4.6912_g	proteinId=102202	proteinId=102202				22	1.10679	0.0559605	0.0782006	0.876074	0.190875	2.35367	16.1689	15.6775	16.3341	16.1235	16.1997	16.0913	16.1893	16.4435	16.3543
jgi|Albya1|100907|gm4.5617_g	jgi|Albya1|100907|gm4.5617_g	proteinId=100907	proteinId=100907				10	0.344468	0.463698	0.45241	0.875846	0.191251	0.831574	13.9325	13.4999	13.9138	14.2212	14.3409	13.6547	14.3922	14.3082	14.0902
jgi|Albya1|96088|gm4.798_g	jgi|Albya1|96088|gm4.798_g	proteinId=96088	proteinId=96088				7	0.71996	0.152221	0.190564	0.875178	0.192351	1.57417	14.896	14.3899	14.8393	14.8948	15.1453	14.7408	15.1121	15.0675	15.1782
jgi|Albya1|77090|e_gw1.3.133.1	jgi|Albya1|77090|e_gw1.3.133.1	proteinId=77090	proteinId=77090				8	0.154745	0.775345	0.700253	0.875033	0.192591	0.413789	13.3077	12.9908	13.2995	12.991	13.2935	14.457	13.9546	13.5208	13.844
jgi|Albya1|101069|gm4.5779_g	jgi|Albya1|101069|gm4.5779_g	proteinId=101069	proteinId=101069				4	0.403036	0.387533	0.395334	0.874988	0.192665	0.951273	14.1803	13.3741	14.2785	15.3976	15.3518	15.4594	15.9729	15.5226	15.2913
jgi|Albya1|107637|fgenesh1_pg.3_#_736	jgi|Albya1|107637|fgenesh1_pg.3_#_736	proteinId=107637	proteinId=107637				55	0.110252	0.843493	0.775797	0.87497	0.192694	0.304691	20.2419	19.8627	20.1206	18.9582	18.4778	19.1	18.96	18.0335	20.1206
jgi|Albya1|102162|gm4.6872_g	jgi|Albya1|102162|gm4.6872_g	proteinId=102162	proteinId=102162				2	0.0709649	0.898316	0.849249	0.874938	0.192747	0.202718	13.0856	12.8912	13.1396	14.4863	14.8572	12.02	14.6477	13.6587	13.6354
jgi|Albya1|98190|gm4.2900_g	jgi|Albya1|98190|gm4.2900_g	proteinId=98190	proteinId=98190				18	0.289219	0.550407	0.513785	0.874276	0.193839	0.715608	15.547	16.7008	16.4983	16.4194	16.041	15.9115	16.7491	16.2068	15.9976
jgi|Albya1|99690|gm4.4400_g	jgi|Albya1|99690|gm4.4400_g	proteinId=99690	proteinId=99690				30	0.660686	0.178816	0.218431	0.874185	0.19399	1.4586	16.6966	16.523	16.6628	16.3101	16.3885	16.6821	16.5875	16.5815	16.7938
jgi|Albya1|99936|gm4.4646_g	jgi|Albya1|99936|gm4.4646_g	proteinId=99936	proteinId=99936				3	0.0452478	0.932742	0.901057	0.874018	0.194265	0.132405	15.7879	15.7714	15.3642	16.2937	11.7304	12.9708	14.844	13.7708	12.9629
jgi|Albya1|92925|e_gw1.18.342.1	jgi|Albya1|92925|e_gw1.18.342.1	proteinId=92925	proteinId=92925				3	0.223163	0.659831	0.598187	0.873892	0.194473	0.571587	11.1059	13.2059	12.2643	13.282	13.8843	13.7322	13.3889	13.7224	14.3706
jgi|Albya1|97442|gm4.2152_g	jgi|Albya1|97442|gm4.2152_g	proteinId=97442	proteinId=97442				12	0.224651	0.65736	0.596141	0.873879	0.194495	0.57491	12.9525	12.4212	13.0968	13.0073	13.2938	13.9975	13.5427	13.9496	13.3897
jgi|Albya1|97010|gm4.1720_g	jgi|Albya1|97010|gm4.1720_g	proteinId=97010	proteinId=97010				3	0.283767	0.559473	0.520275	0.873696	0.194796	0.703967	12.0293	11.7652	12.2484	12.3379	12.554	13.2471	12.8743	12.8676	12.9815
jgi|Albya1|102642|gm4.7352_g	jgi|Albya1|102642|gm4.7352_g	proteinId=102642	proteinId=102642				4	0.34945	0.456989	0.44725	0.873386	0.195309	0.841872	11.9597	12.6051	11.7757	12.1651	12.8467	12.8303	12.8227	12.7019	12.9033
jgi|Albya1|88354|e_gw1.9.584.1	jgi|Albya1|88354|e_gw1.9.584.1	proteinId=88354	proteinId=88354				7	0.17679	0.737656	0.665595	0.87268	0.196476	0.465795	12.5245	12.9325	13.0794	13.9248	13.9349	12.8603	14.1918	13.6962	13.4215
jgi|Albya1|99520|gm4.4230_g	jgi|Albya1|99520|gm4.4230_g	proteinId=99520	proteinId=99520				4	0.131157	0.81158	0.739338	0.872086	0.197457	0.3567	17.7209	17.6655	17.8197	15.9586	15.6578	15.9299	16.8285	16.3129	14.9972
jgi|Albya1|102833|gm4.7543_g	jgi|Albya1|102833|gm4.7543_g	proteinId=102833	proteinId=102833				18	0.481883	0.303779	0.329699	0.872071	0.197483	1.10878	19.0455	19.1598	18.7653	18.1434	18.29	17.896	18.576	18.2098	18.136
jgi|Albya1|102448|gm4.7158_g	jgi|Albya1|102448|gm4.7158_g	proteinId=102448	proteinId=102448				50	0.385359	0.410071	0.411757	0.871678	0.198133	0.915437	16.2171	15.7026	16.2735	16.31	16.4458	17.0115	16.8097	16.7343	16.8177
jgi|Albya1|103619|gm4.8329_g	jgi|Albya1|103619|gm4.8329_g	proteinId=103619	proteinId=103619				13	0.436521	0.348492	0.365998	0.871467	0.198482	1.01858	16.4093	15.7547	15.956	15.9736	16.5243	16.4661	16.5244	16.368	16.667
jgi|Albya1|101380|gm4.6090_g	jgi|Albya1|101380|gm4.6090_g	proteinId=101380	proteinId=101380				13	0.18381	0.726434	0.654923	0.871404	0.198587	0.482106	14.9159	14.6292	14.1368	12.5022	12.0068	11.5505	12.615	12.4258	11.6145
jgi|Albya1|106448|fgenesh1_pg.2_#_743	jgi|Albya1|106448|fgenesh1_pg.2_#_743	proteinId=106448	proteinId=106448				1	0.30925	0.518212	0.490625	0.870335	0.200357	0.758057	11.2716	10.5621	11.9191	11.8427	11.7358	11.7412	12.4663	11.8818	11.5727
jgi|Albya1|102422|gm4.7132_g	jgi|Albya1|102422|gm4.7132_g	proteinId=102422	proteinId=102422				19	0.287259	0.554093	0.516108	0.870332	0.200362	0.711428	19.2285	19.4891	19.0828	18.79	19.0428	18.8991	19.485	19.266	18.582
jgi|Albya1|84096|e_gw1.5.103.1	jgi|Albya1|84096|e_gw1.5.103.1	proteinId=84096	proteinId=84096				10	0.732419	0.147408	0.185174	0.869871	0.201126	1.59851	16.8126	16.104	16.5323	17.152	17.367	17.3745	17.4795	17.6855	17.332
jgi|Albya1|102525|gm4.7235_g	jgi|Albya1|102525|gm4.7235_g	proteinId=102525	proteinId=102525				22	0.442097	0.342096	0.361329	0.869738	0.201347	1.02972	16.4434	16.6481	16.3296	15.4269	15.2582	15.4719	15.9529	15.444	15.3641
jgi|Albya1|102160|gm4.6870_g	jgi|Albya1|102160|gm4.6870_g	proteinId=102160	proteinId=102160				13	0.450252	0.333093	0.354608	0.869671	0.201458	1.04599	15.3522	14.7937	15.2628	16.5247	16.439	16.6484	16.9042	16.9385	16.3738
jgi|Albya1|98825|gm4.3535_g	jgi|Albya1|98825|gm4.3535_g	proteinId=98825	proteinId=98825		+	FUP_FFV	8	1.96616	0.00996514	0.0108104	0.86924	0.202173	4.50148	13.572	13.1084	13.3657	12.7925	12.9058	12.7876	12.9922	13.0716	13.0287
jgi|Albya1|99046|gm4.3756_g	jgi|Albya1|99046|gm4.3756_g	proteinId=99046	proteinId=99046				8	0.232328	0.645236	0.585696	0.867912	0.204379	0.591992	18.4357	17.9175	18.3511	18.3041	18.3176	19.2395	18.8928	19.0488	18.5327
jgi|Albya1|102122|gm4.6832_g	jgi|Albya1|102122|gm4.6832_g	proteinId=102122	proteinId=102122				3	0.328557	0.488208	0.469292	0.867886	0.204423	0.798524	12.9266	12.6424	12.8121	12.67	12.3869	13.0875	13.2229	12.8242	12.7105
jgi|Albya1|98344|gm4.3054_g	jgi|Albya1|98344|gm4.3054_g	proteinId=98344	proteinId=98344				5	0.138265	0.801103	0.727336	0.867761	0.20463	0.374071	13.5777	13.5721	13.6826	13.7366	13.1793	12.0573	13.664	13.0021	12.921
jgi|Albya1|101220|gm4.5930_g	jgi|Albya1|101220|gm4.5930_g	proteinId=101220	proteinId=101220				1	0.192075	0.712934	0.642577	0.867039	0.205832	0.501169	10.6052	11.6181	11.5894	13.0424	12.6953	11.7972	13.0636	12.4875	12.6014
jgi|Albya1|101042|gm4.5752_g	jgi|Albya1|101042|gm4.5752_g	proteinId=101042	proteinId=101042				8	0.178127	0.735102	0.663549	0.866396	0.206902	0.468911	14.3576	14.5127	14.2997	13.2637	14.0222	14.6376	14.5497	14.0906	13.9039
jgi|Albya1|98887|gm4.3597_g	jgi|Albya1|98887|gm4.3597_g	proteinId=98887	proteinId=98887		+	FUP_FFV	2	1.58557	0.0213659	0.0259675	0.866361	0.20696	3.45365	12.4542	11.7982	12.3488	11.6561	11.6695	11.6886	11.9397	11.9354	11.76
jgi|Albya1|101198|gm4.5908_g	jgi|Albya1|101198|gm4.5908_g	proteinId=101198	proteinId=101198				4	0.373671	0.423983	0.422989	0.865722	0.208025	0.891612	15.1116	15.5464	15.7434	14.7195	14.8086	14.3856	15.235	14.6442	14.6587
jgi|Albya1|86052|e_gw1.7.1263.1	jgi|Albya1|86052|e_gw1.7.1263.1	proteinId=86052	proteinId=86052				2	0.391106	0.402844	0.406344	0.865347	0.20865	0.927112	12.7279	12.4235	12.4857	11.5442	12.0225	11.8636	11.681	12.1037	12.2716
jgi|Albya1|103885|gm4.8595_g	jgi|Albya1|103885|gm4.8595_g	proteinId=103885	proteinId=103885				4	0.107252	0.847327	0.781174	0.865279	0.208763	0.297107	15.4642	15.836	15.9634	14.0973	15.6446	16.4066	15.9409	15.488	15.3459
jgi|Albya1|99049|gm4.3759_g	jgi|Albya1|99049|gm4.3759_g	proteinId=99049	proteinId=99049				10	0.346771	0.460306	0.450017	0.865085	0.209087	0.836337	15.4729	14.8504	15.9362	16.9327	17.7343	17.6024	17.688	17.5841	17.6247
jgi|Albya1|96428|gm4.1138_g	jgi|Albya1|96428|gm4.1138_g	proteinId=96428	proteinId=96428				10	0.183107	0.727541	0.655984	0.864875	0.209437	0.48048	13.5493	13.9966	13.9093	14.4282	14.9341	15.6408	14.722	15.313	15.5965
jgi|Albya1|102857|gm4.7567_g	jgi|Albya1|102857|gm4.7567_g	proteinId=102857	proteinId=102857				3	0.25454	0.608657	0.556493	0.863988	0.210916	0.640847	16.373	16.2547	16.0895	15.6215	15.1942	14.9442	15.9262	15.4513	15.0151
jgi|Albya1|98483|gm4.3193_g	jgi|Albya1|98483|gm4.3193_g	proteinId=98483	proteinId=98483				9	0.206883	0.686782	0.621036	0.863985	0.210921	0.534953	13.3123	12.6683	13.2159	15.1142	15.1217	14.06	14.6536	15.2609	15.014
jgi|Albya1|100795|gm4.5505_g	jgi|Albya1|100795|gm4.5505_g	proteinId=100795	proteinId=100795				2	0.498108	0.288561	0.317608	0.863754	0.211308	1.14082	12.1282	13.058	12.3524	11.7868	12.1366	11.8094	12.1748	11.8459	12.346
jgi|Albya1|87321|e_gw1.7.1116.1	jgi|Albya1|87321|e_gw1.7.1116.1	proteinId=87321	proteinId=87321				43	0.671595	0.173499	0.213012	0.86362	0.211531	1.47985	15.5051	15.2008	15.4483	15.2757	14.9293	14.9619	15.4244	15.1101	15.267
jgi|Albya1|89994|e_gw1.11.707.1	jgi|Albya1|89994|e_gw1.11.707.1	proteinId=89994	proteinId=89994				3	0.329453	0.487363	0.468325	0.863599	0.211566	0.800391	15.3962	15.291	15.1807	14.5328	13.9757	14.2451	14.6747	14.6704	14.0433
jgi|Albya1|71982|e_gw1.1.2604.1	jgi|Albya1|71982|e_gw1.1.2604.1	proteinId=71982	proteinId=71982				3	0.328481	0.488171	0.469374	0.86345	0.211815	0.798365	11.0417	11.16	10.8114	11.9346	11.5874	11.9345	12.4506	12.0176	11.6238
jgi|Albya1|88134|e_gw1.8.833.1	jgi|Albya1|88134|e_gw1.8.833.1	proteinId=88134	proteinId=88134				4	0.304313	0.525642	0.496235	0.862738	0.213006	0.747639	14.672	14.5396	14.4033	15.2263	15.5159	14.56	15.376	15.2641	15.3011
jgi|Albya1|95361|gm4.71_g	jgi|Albya1|95361|gm4.71_g	proteinId=95361	proteinId=95361				10	0.271893	0.578878	0.534696	0.862481	0.213435	0.678471	18.8757	18.8137	18.292	15.49	15.74	16.2391	16.4385	16.0091	15.6617
jgi|Albya1|97249|gm4.1959_g	jgi|Albya1|97249|gm4.1959_g	proteinId=97249	proteinId=97249				17	0.263571	0.593229	0.545041	0.862322	0.213701	0.660484	17.9298	19.0492	18.723	17.8071	17.4338	17.6742	18.4512	17.6478	17.4573
jgi|Albya1|95866|gm4.576_g	jgi|Albya1|95866|gm4.576_g	proteinId=95866	proteinId=95866				12	0.462801	0.321617	0.344508	0.862186	0.213929	1.07096	17.9782	18.1171	17.9171	17.5597	17.4059	17.736	18.0307	17.8701	17.4425
jgi|Albya1|97557|gm4.2267_g	jgi|Albya1|97557|gm4.2267_g	proteinId=97557	proteinId=97557				28	0.685014	0.167608	0.206531	0.862094	0.214083	1.506	17.5241	16.8769	17.2839	16.1866	15.7674	15.9938	16.0703	16.3278	16.192
jgi|Albya1|97667|gm4.2377_g	jgi|Albya1|97667|gm4.2377_g	proteinId=97667	proteinId=97667				16	0.324578	0.493864	0.473611	0.861711	0.214724	0.790217	14.3657	13.8979	14.102	15.0939	15.3777	14.5538	14.9836	15.4004	15.2855
jgi|Albya1|97072|gm4.1782_g	jgi|Albya1|97072|gm4.1782_g	proteinId=97072	proteinId=97072				3	0.587964	0.220984	0.258247	0.861257	0.215484	1.31691	17.0559	16.786	16.8164	16.4712	16.5001	16.7966	16.9912	16.5639	16.8594
jgi|Albya1|104244|gm4.8954_g	jgi|Albya1|104244|gm4.8954_g	proteinId=104244	proteinId=104244				9	0.244016	0.626385	0.570143	0.860595	0.216594	0.617802	16.0742	16.3287	16.1553	15.5511	15.6681	16.4693	16.4762	16.0721	15.79
jgi|Albya1|103622|gm4.8332_g	jgi|Albya1|103622|gm4.8332_g	proteinId=103622	proteinId=103622				12	0.25364	0.609959	0.557648	0.860043	0.21752	0.638884	16.9781	17.3883	16.8623	16.2731	15.749	16.1082	16.8429	16.1183	15.8217
jgi|Albya1|96154|gm4.864_g	jgi|Albya1|96154|gm4.864_g	proteinId=96154	proteinId=96154				2	0.391438	0.402632	0.406034	0.859701	0.218093	0.927785	13.492	13.0511	13.2721	13.1337	13.1882	13.83	13.73	13.5977	13.4785
jgi|Albya1|102494|gm4.7204_g	jgi|Albya1|102494|gm4.7204_g	proteinId=102494	proteinId=102494				3	0.0369674	0.945795	0.918402	0.859247	0.218856	0.109067	16.7023	17.8371	16.9572	17.5836	18.1615	11.8968	15.748	16.2822	16.2682
jgi|Albya1|104111|gm4.8821_g	jgi|Albya1|104111|gm4.8821_g	proteinId=104111	proteinId=104111				2	0.401832	0.388826	0.396431	0.859218	0.218904	0.948838	10.4107	10.518	11.3951	11.7961	12.4076	11.8422	12.2593	12.0138	12.4295
jgi|Albya1|99905|gm4.4615_g	jgi|Albya1|99905|gm4.4615_g	proteinId=99905	proteinId=99905				3	0.305279	0.524193	0.495132	0.858799	0.219608	0.749681	15.5573	15.4782	15.2821	13.7159	13.6593	13.8014	14.4885	13.849	13.4978
jgi|Albya1|102203|gm4.6913_g	jgi|Albya1|102203|gm4.6913_g	proteinId=102203	proteinId=102203				6	0.499001	0.28807	0.316956	0.858223	0.220575	1.14258	14.0464	13.6145	13.456	13.9358	13.6332	13.4211	14.0567	13.6476	13.9476
jgi|Albya1|95899|gm4.609_g	jgi|Albya1|95899|gm4.609_g	proteinId=95899	proteinId=95899				6	0.172046	0.745822	0.672905	0.857616	0.221597	0.454704	13.2474	13.0022	13.3214	13.2751	11.8843	11.9649	12.8777	12.6645	12.2468
jgi|Albya1|114725|fgenesh1_pm.1_#_1312	jgi|Albya1|114725|fgenesh1_pm.1_#_1312	proteinId=114725	proteinId=114725				10	0.480116	0.305233	0.331043	0.857242	0.222226	1.10528	17.0187	16.663	16.9839	16.9604	16.365	16.932	16.926	17.0809	16.9172
jgi|Albya1|80030|e_gw1.3.2684.1	jgi|Albya1|80030|e_gw1.3.2684.1	proteinId=80030	proteinId=80030				2	0.152149	0.779541	0.704451	0.856949	0.222718	0.407582	13.1915	13.0924	12.48	10.2563	11.7611	11.9403	11.4576	11.3967	11.7715
jgi|Albya1|101554|gm4.6264_g	jgi|Albya1|101554|gm4.6264_g	proteinId=101554	proteinId=101554				1	0.132909	0.808939	0.736361	0.856828	0.222922	0.360995	12.6552	12.5377	12.4235	11.8516	11.5238	11.7962	10.8104	12.1345	12.8954
jgi|Albya1|98785|gm4.3495_g	jgi|Albya1|98785|gm4.3495_g	proteinId=98785	proteinId=98785				21	0.233061	0.64418	0.584708	0.855917	0.224457	0.593619	17.8794	17.0903	17.7169	19.2641	19.1979	18.4312	19.1386	19.6752	18.7528
jgi|Albya1|77867|e_gw1.3.2619.1	jgi|Albya1|77867|e_gw1.3.2619.1	proteinId=77867	proteinId=77867				10	0.434176	0.351106	0.36798	0.855862	0.22455	1.01389	16.3422	17.186	17.1995	16.5957	16.8312	16.364	16.7656	17.1499	16.5491
jgi|Albya1|122199|fgenesh1_pm.24_#_17	jgi|Albya1|122199|fgenesh1_pm.24_#_17	proteinId=122199	proteinId=122199				32	0.474479	0.310314	0.335368	0.855751	0.224737	1.09412	16.8102	16.5496	16.7994	16.2264	16.1026	16.4271	16.3339	16.2576	16.8388
jgi|Albya1|95643|gm4.353_g	jgi|Albya1|95643|gm4.353_g	proteinId=95643	proteinId=95643				10	0.433542	0.351652	0.368517	0.855597	0.224997	1.01262	13.578	15.2072	14.9651	14.96	14.2587	14.8385	14.9703	14.8103	14.9515
jgi|Albya1|100614|gm4.5324_g	jgi|Albya1|100614|gm4.5324_g	proteinId=100614	proteinId=100614				1	0.408682	0.38016	0.390228	0.855146	0.225757	0.962671	11.0607	10.8116	11.1173	11.8576	11.7043	11.992	11.7251	12.0264	12.4797
jgi|Albya1|98012|gm4.2722_g	jgi|Albya1|98012|gm4.2722_g	proteinId=98012	proteinId=98012		+	FUP_FFV	28	2.19464	0.00660653	0.00638793	0.855053	0.225914	5.22904	16.5697	16.0059	16.6682	16.5146	16.4046	16.3736	16.6498	16.6689	16.6518
jgi|Albya1|121717|fgenesh1_pm.18_#_45	jgi|Albya1|121717|fgenesh1_pm.18_#_45	proteinId=121717	proteinId=121717				6	0.173777	0.742665	0.670229	0.854894	0.226182	0.458759	14.5697	14.2209	14.367	14.4966	13.864	14.2831	15.0997	14.659	13.5635
jgi|Albya1|100814|gm4.5524_g	jgi|Albya1|100814|gm4.5524_g	proteinId=100814	proteinId=100814				5	0.161825	0.76407	0.68893	0.854436	0.226956	0.430625	12.568	12.4964	12.403	11.6497	11.5616	11.9443	12.3037	12.6012	10.9316
jgi|Albya1|97831|gm4.2541_g	jgi|Albya1|97831|gm4.2541_g	proteinId=97831	proteinId=97831				1	0.313324	0.511938	0.486044	0.853838	0.227966	0.76663	10.8837	11.006	10.9888	12.6957	12.6525	12.1071	13.1078	12.7178	12.3137
jgi|Albya1|76329|e_gw1.2.3908.1	jgi|Albya1|76329|e_gw1.2.3908.1	proteinId=76329	proteinId=76329				12	0.514691	0.275436	0.30571	0.852987	0.229405	1.17348	14.914	14.559	15.0014	15.6086	15.164	15.5405	15.7599	15.8462	15.3952
jgi|Albya1|85076|e_gw1.6.1302.1	jgi|Albya1|85076|e_gw1.6.1302.1	proteinId=85076	proteinId=85076				2	0.269967	0.581878	0.537073	0.85286	0.229619	0.674319	12.144	10.8737	10.2704	13.7403	12.9549	13.8699	13.7518	14.0716	13.4306
jgi|Albya1|81317|e_gw1.4.380.1	jgi|Albya1|81317|e_gw1.4.380.1	proteinId=81317	proteinId=81317				5	0.448612	0.335006	0.355949	0.85209	0.230923	1.04272	13.7301	13.0168	13.524	11.6715	11.8589	11.8318	12.0942	12.3445	11.6163
jgi|Albya1|97177|gm4.1887_g	jgi|Albya1|97177|gm4.1887_g	proteinId=97177	proteinId=97177				3	0.554546	0.244367	0.278904	0.851382	0.232122	1.25163	16.8744	16.651	16.3951	16.1569	16.2151	16.6744	16.7548	16.4812	16.5068
jgi|Albya1|99621|gm4.4331_g	jgi|Albya1|99621|gm4.4331_g	proteinId=99621	proteinId=99621				7	0.352159	0.453576	0.444469	0.851293	0.232272	0.847461	13.308	13.2042	13.7122	13.5518	13.6396	14.3429	14.185	14.1922	13.854
jgi|Albya1|99996|gm4.4706_g	jgi|Albya1|99996|gm4.4706_g	proteinId=99996	proteinId=99996				11	0.338802	0.473813	0.458351	0.850682	0.233309	0.819833	13.9953	13.7323	14.116	14.8616	15.4957	15.7673	15.4499	15.7774	15.5972
jgi|Albya1|96028|gm4.738_g	jgi|Albya1|96028|gm4.738_g	proteinId=96028	proteinId=96028				19	0.44687	0.33706	0.35738	0.850264	0.234018	1.03925	15.1024	15.5198	15.9038	12.7828	13.0193	13.3994	13.4173	13.4559	13.0304
jgi|Albya1|98819|gm4.3529_g	jgi|Albya1|98819|gm4.3529_g	proteinId=98819	proteinId=98819				13	0.221742	0.661744	0.600147	0.849407	0.235472	0.568411	18.3642	18.3339	18.258	17.0521	17.3033	17.8259	18.1961	17.6894	17.0023
jgi|Albya1|101794|gm4.6504_g	jgi|Albya1|101794|gm4.6504_g	proteinId=101794	proteinId=101794				2	0.149291	0.78413	0.709102	0.849346	0.235575	0.400727	14.1011	13.821	13.7015	11.7999	11.8157	11.8645	12.8338	10.9089	12.4441
jgi|Albya1|99176|gm4.3886_g	jgi|Albya1|99176|gm4.3886_g	proteinId=99176	proteinId=99176				8	0.43089	0.354171	0.370775	0.849126	0.235949	1.00731	12.193	10.3332	12.3021	13.1514	13.1994	13.6579	13.5051	13.8939	13.3176
jgi|Albya1|80461|e_gw1.4.265.1	jgi|Albya1|80461|e_gw1.4.265.1	proteinId=80461	proteinId=80461				6	0.391253	0.402803	0.406207	0.8488	0.236503	0.927411	12.2266	12.2533	12.2719	13.3451	13.5515	12.7078	13.4686	13.3921	13.4532
jgi|Albya1|100391|gm4.5101_g	jgi|Albya1|100391|gm4.5101_g	proteinId=100391	proteinId=100391				3	0.190126	0.71682	0.645467	0.848407	0.237172	0.496688	12.764	12.7181	12.9624	12.387	13.3458	13.7684	13.273	13.0575	13.8822
jgi|Albya1|73694|e_gw1.2.113.1	jgi|Albya1|73694|e_gw1.2.113.1	proteinId=73694	proteinId=73694				11	0.485171	0.300768	0.327212	0.84792	0.238	1.11528	19.51	19.7302	19.3524	17.3975	17.1442	16.9455	17.7041	17.3757	17.1215
jgi|Albya1|99105|gm4.3815_g	jgi|Albya1|99105|gm4.3815_g	proteinId=99105	proteinId=99105				2	0.555073	0.243922	0.278565	0.847905	0.238026	1.25266	10.8741	10.5638	10.6164	11.6532	12.0584	11.4422	11.8651	12.0653	11.9375
jgi|Albya1|100024|gm4.4734_g	jgi|Albya1|100024|gm4.4734_g	proteinId=100024	proteinId=100024				3	0.847484	0.109041	0.142074	0.847346	0.238977	1.82485	13.3863	13.1255	12.4012	11.6873	11.8298	11.9886	11.9449	12.0117	12.2661
jgi|Albya1|98036|gm4.2746_g	jgi|Albya1|98036|gm4.2746_g	proteinId=98036	proteinId=98036				5	0.472576	0.311918	0.33684	0.847319	0.239023	1.09035	18.0476	17.9089	17.8393	18.3292	18.2719	18.033	18.8477	18.2847	18.2187
jgi|Albya1|95129|e_gw1.32.5.1	jgi|Albya1|95129|e_gw1.32.5.1	proteinId=95129	proteinId=95129				4	0.364108	0.437307	0.432406	0.847179	0.239261	0.872035	13.4929	13.7628	13.2894	11.5997	11.89	11.6907	12.4161	11.9689	11.5132
jgi|Albya1|102225|gm4.6935_g	jgi|Albya1|102225|gm4.6935_g	proteinId=102225	proteinId=102225				11	0.717208	0.153462	0.191775	0.846778	0.239944	1.56879	14.5671	14.6962	15.0707	14.539	14.1903	14.1211	14.3967	14.676	14.4975
jgi|Albya1|90154|e_gw1.11.350.1	jgi|Albya1|90154|e_gw1.11.350.1	proteinId=90154	proteinId=90154				6	0.30687	0.521613	0.493321	0.84676	0.239975	0.753038	13.0124	12.8045	13.0279	14.1455	13.2996	13.7412	14.2779	14.0466	13.5819
jgi|Albya1|96781|gm4.1491_g	jgi|Albya1|96781|gm4.1491_g	proteinId=96781	proteinId=96781				1	0.429567	0.355779	0.371906	0.845685	0.241807	1.00466	12.4803	11.4947	12.1357	11.8828	11.7144	12.2415	12.5517	12.052	11.9603
jgi|Albya1|99465|gm4.4175_g	jgi|Albya1|99465|gm4.4175_g	proteinId=99465	proteinId=99465				19	0.382592	0.412217	0.414389	0.84494	0.243079	0.909805	18.6005	18.6939	18.941	16.6777	16.5145	16.5249	17.2066	16.9216	16.3181
jgi|Albya1|82076|e_gw1.4.1305.1	jgi|Albya1|82076|e_gw1.4.1305.1	proteinId=82076	proteinId=82076				8	0.148011	0.785586	0.711195	0.844444	0.243927	0.39765	13.2272	13.552	13.3092	16.867	17.0652	15.2961	17.155	16.4279	16.3772
jgi|Albya1|103408|gm4.8118_g	jgi|Albya1|103408|gm4.8118_g	proteinId=103408	proteinId=103408				4	0.446937	0.337149	0.357325	0.844036	0.244623	1.03938	11.9528	13.4533	13.209	16.2663	15.9538	15.8996	16.6205	16.3223	15.9107
jgi|Albya1|95745|gm4.455_g	jgi|Albya1|95745|gm4.455_g	proteinId=95745	proteinId=95745				10	0.0971421	0.860844	0.799573	0.84345	0.245625	0.271319	14.1466	15.5568	14.497	12.038	12.0777	11.9594	10.468	13.0388	13.3053
jgi|Albya1|100338|gm4.5048_g	jgi|Albya1|100338|gm4.5048_g	proteinId=100338	proteinId=100338				2	0.108527	0.845979	0.778884	0.842059	0.248007	0.300334	13.7466	12.9416	12.8382	11.7568	14.4352	13.2175	13.7204	13.62	12.8132
jgi|Albya1|89669|e_gw1.10.428.1	jgi|Albya1|89669|e_gw1.10.428.1	proteinId=89669	proteinId=89669				18	0.479248	0.30582	0.331705	0.841636	0.248732	1.10357	15.1256	14.8112	15.3043	16.5845	15.9627	16.0582	16.6121	16.226	16.5135
jgi|Albya1|95463|gm4.173_g	jgi|Albya1|95463|gm4.173_g	proteinId=95463	proteinId=95463				11	0.46189	0.321851	0.345231	0.840611	0.25049	1.06915	16.1766	15.7359	16.0527	16.758	16.0951	16.6007	16.6091	16.6169	16.9792
jgi|Albya1|92971|e_gw1.18.166.1	jgi|Albya1|92971|e_gw1.18.166.1	proteinId=92971	proteinId=92971				7	0.225943	0.655315	0.59437	0.840536	0.250618	0.577792	13.1266	12.7727	13.0255	11.6982	12.9084	12.7437	12.7438	12.3156	13.0427
jgi|Albya1|88757|e_gw1.9.516.1	jgi|Albya1|88757|e_gw1.9.516.1	proteinId=88757	proteinId=88757		+	FUP_FFV	35	1.19241	0.0458291	0.0642081	0.840276	0.251064	2.53666	14.7043	14.1137	14.4043	14.3613	14.3997	14.3936	14.5027	14.5775	14.8277
jgi|Albya1|99754|gm4.4464_g	jgi|Albya1|99754|gm4.4464_g	proteinId=99754	proteinId=99754				2	0.132452	0.809588	0.737137	0.839299	0.252744	0.359874	13.2007	12.658	12.8608	11.7587	11.77	13.8544	12.597	12.8875	12.6569
jgi|Albya1|101031|gm4.5741_g	jgi|Albya1|101031|gm4.5741_g	proteinId=101031	proteinId=101031				5	0.340349	0.471473	0.456721	0.839085	0.253111	0.823042	13.5796	12.9244	13.3659	13.9529	13.4392	13.1869	13.6015	13.5404	14.1964
jgi|Albya1|103814|gm4.8524_g	jgi|Albya1|103814|gm4.8524_g	proteinId=103814	proteinId=103814				2	0.121796	0.825331	0.755447	0.83867	0.253824	0.333586	13.2302	13.441	13.2118	12.1061	11.4727	13.7885	13.2458	12.7395	12.1435
jgi|Albya1|96983|gm4.1693_g	jgi|Albya1|96983|gm4.1693_g	proteinId=96983	proteinId=96983				9	0.202099	0.695185	0.627915	0.837781	0.255355	0.524088	14.8937	14.3679	14.8882	14.2298	15.4446	15.7529	15.6886	15.2347	15.2701
jgi|Albya1|101229|gm4.5939_g	jgi|Albya1|101229|gm4.5939_g	proteinId=101229	proteinId=101229				14	0.789877	0.126259	0.162227	0.837434	0.255952	1.71112	14.1785	13.4375	14.0717	14.9876	15.0499	15.0641	15.4844	15.3851	15
jgi|Albya1|118875|fgenesh1_pm.6_#_168	jgi|Albya1|118875|fgenesh1_pm.6_#_168	proteinId=118875	proteinId=118875				11	0.444685	0.339331	0.359182	0.836037	0.258362	1.03489	14.4031	13.8365	14.3509	14.7567	14.0731	14.3529	14.3977	14.922	14.6381
jgi|Albya1|84454|e_gw1.5.855.1	jgi|Albya1|84454|e_gw1.5.855.1	proteinId=84454	proteinId=84454				36	0.310523	0.516483	0.489189	0.835714	0.258919	0.760737	20.0951	20.4067	20.1206	19.3917	19.4275	19.8347	20.265	19.9459	19.2197
jgi|Albya1|101072|gm4.5782_g	jgi|Albya1|101072|gm4.5782_g	proteinId=101072	proteinId=101072				11	0.827283	0.114497	0.148839	0.835098	0.259983	1.78486	15.2655	14.7644	15.0988	16.2178	16.3313	16.6851	16.6193	16.7445	16.6504
jgi|Albya1|100675|gm4.5385_g	jgi|Albya1|100675|gm4.5385_g	proteinId=100675	proteinId=100675				18	0.271861	0.57897	0.534735	0.834918	0.260293	0.678403	17.0306	16.7916	17.0298	16.7407	17.6822	17.9105	17.846	17.8394	17.4288
jgi|Albya1|98710|gm4.3420_g	jgi|Albya1|98710|gm4.3420_g	proteinId=98710	proteinId=98710				9	0.317096	0.506456	0.481841	0.834741	0.260599	0.774551	15.6084	15.2813	15.2265	15.6714	15.5439	16.5699	16.2491	16.3144	16.0035
jgi|Albya1|101207|gm4.5917_g	jgi|Albya1|101207|gm4.5917_g	proteinId=101207	proteinId=101207				3	0.261311	0.596842	0.547884	0.834662	0.260736	0.655582	11.3262	11.0941	11.0622	11.0691	11.6841	10.4463	11.3172	11.0298	11.6346
jgi|Albya1|95304|gm4.14_g	jgi|Albya1|95304|gm4.14_g	proteinId=95304	proteinId=95304				2	0.13162	0.810743	0.73855	0.834094	0.261718	0.357835	11.9326	12.4394	11.911	11.0628	9.86194	11.8806	12.0361	10.5637	10.9907
jgi|Albya1|102770|gm4.7480_g	jgi|Albya1|102770|gm4.7480_g	proteinId=102770	proteinId=102770				12	0.30584	0.523193	0.494493	0.833511	0.262727	0.750866	14.1406	14.1646	13.9397	12.7362	13.5188	13.7599	13.8369	13.681	13.2853
jgi|Albya1|100622|gm4.5332_g	jgi|Albya1|100622|gm4.5332_g	proteinId=100622	proteinId=100622				24	0.0462494	0.932179	0.898981	0.833373	0.262966	0.135204	17.7115	17.2838	17.4251	12.2512	13.0357	18.4228	14.9674	14.9839	14.5474
jgi|Albya1|97157|gm4.1867_g	jgi|Albya1|97157|gm4.1867_g	proteinId=97157	proteinId=97157				5	0.285424	0.556887	0.518294	0.833365	0.262979	0.707508	14.1726	14.4741	14.0361	12.4282	13.6529	12.7198	13.2468	13.114	13.2291
jgi|Albya1|97825|gm4.2535_g	jgi|Albya1|97825|gm4.2535_g	proteinId=97825	proteinId=97825				3	0.0991152	0.858663	0.795948	0.833324	0.263051	0.276381	12.6212	14.7568	13.0102	11.8881	11.8277	11.6382	11.6127	13.8648	10.6656
jgi|Albya1|99092|gm4.3802_g	jgi|Albya1|99092|gm4.3802_g	proteinId=99092	proteinId=99092				9	0.578209	0.228084	0.264114	0.832764	0.264021	1.29787	15.6805	16.1997	15.8386	15.9136	15.7923	15.6811	16.4309	15.9594	15.7888
jgi|Albya1|81404|e_gw1.4.1236.1	jgi|Albya1|81404|e_gw1.4.1236.1	proteinId=81404	proteinId=81404				17	0.354363	0.45086	0.442219	0.832403	0.264646	0.852002	15.1918	15.0026	15.1342	14.3868	14.6389	14.6169	14.2612	14.882	15.2933
jgi|Albya1|97352|gm4.2062_g	jgi|Albya1|97352|gm4.2062_g	proteinId=97352	proteinId=97352				2	0.285845	0.55627	0.517792	0.832249	0.264913	0.708409	11.3189	11.3694	12.0122	11.9233	11.7187	11.9635	12.7008	11.4487	12.2509
jgi|Albya1|94812|e_gw1.28.18.1	jgi|Albya1|94812|e_gw1.28.18.1	proteinId=94812	proteinId=94812				2	0.158917	0.769536	0.693558	0.831876	0.26556	0.423725	10.8634	13.7589	12.8841	15.6441	15.0898	14.0644	15.7621	15.462	14.3709
jgi|Albya1|100694|gm4.5404_g	jgi|Albya1|100694|gm4.5404_g	proteinId=100694	proteinId=100694				20	0.386194	0.408884	0.410966	0.831298	0.266562	0.917134	16.0636	15.4809	15.5717	14.8308	15.0019	15.3703	15.8017	15.2167	14.9842
jgi|Albya1|101740|gm4.6450_g	jgi|Albya1|101740|gm4.6450_g	proteinId=101740	proteinId=101740				9	0.639737	0.18968	0.229226	0.831234	0.266674	1.4178	14.6315	13.8728	14.3772	15.0756	15.5569	15.3565	15.3459	15.7471	15.6961
jgi|Albya1|98055|gm4.2765_g	jgi|Albya1|98055|gm4.2765_g	proteinId=98055	proteinId=98055				4	0.276553	0.571192	0.528989	0.830957	0.267154	0.688502	13.1018	13.3129	12.8543	11.9462	11.9839	12.9806	12.9168	12.2645	12.5309
jgi|Albya1|80358|e_gw1.4.748.1	jgi|Albya1|80358|e_gw1.4.748.1	proteinId=80358	proteinId=80358				2	0.258875	0.601337	0.550966	0.830885	0.267279	0.65029	10.7117	10.5652	10.7588	12.1037	12.102	11.8506	12.9648	12.3208	11.5724
jgi|Albya1|99821|gm4.4531_g	jgi|Albya1|99821|gm4.4531_g	proteinId=99821	proteinId=99821				11	0.375452	0.42161	0.421258	0.829371	0.269911	0.895248	14.439	13.9769	13.741	14.8406	15.0492	15.5295	15.8298	15.3243	15.075
jgi|Albya1|101720|gm4.6430_g	jgi|Albya1|101720|gm4.6430_g	proteinId=101720	proteinId=101720				5	0.354227	0.450927	0.442357	0.82935	0.269947	0.851722	13.1725	12.9933	13.1791	12.9074	13.1282	13.8621	13.8266	13.4831	13.3978
jgi|Albya1|77824|e_gw1.3.2645.1	jgi|Albya1|77824|e_gw1.3.2645.1	proteinId=77824	proteinId=77824				6	0.246747	0.621526	0.566569	0.829207	0.270196	0.6238	15.9301	15.3048	15.9994	16.3086	16.9725	17.7499	17.0433	17.3836	17.4147
jgi|Albya1|102666|gm4.7376_g	jgi|Albya1|102666|gm4.7376_g	proteinId=102666	proteinId=102666				32	0.734706	0.146767	0.184202	0.82911	0.270365	1.60298	18.1262	17.7711	18.2492	17.6902	17.7041	18.0658	18.1579	18.2478	17.8654
jgi|Albya1|96145|gm4.855_g	jgi|Albya1|96145|gm4.855_g	proteinId=96145	proteinId=96145				6	0.387072	0.407999	0.410136	0.82882	0.270869	0.91892	14.9606	14.8013	14.7073	14.1264	13.7352	14.1817	14.7788	14.1756	13.9015
jgi|Albya1|101700|gm4.6410_g	jgi|Albya1|101700|gm4.6410_g	proteinId=101700	proteinId=101700		+	FUP_FFV	12	1.97387	0.00988694	0.0106201	0.828591	0.271268	4.52471	16.3689	15.952	16.6617	16.8509	16.6458	16.745	17.0061	17.0124	17.0369
jgi|Albya1|70159|e_gw1.1.2456.1	jgi|Albya1|70159|e_gw1.1.2456.1	proteinId=70159	proteinId=70159				10	1.09963	0.0568058	0.0795005	0.827592	0.273008	2.3386	16.0982	16.3614	16.4093	16.6153	16.6071	16.5469	17.0141	16.9366	16.6378
jgi|Albya1|104249|gm4.8959_g	jgi|Albya1|104249|gm4.8959_g	proteinId=104249	proteinId=104249				7	0.691882	0.164319	0.203291	0.8274	0.273343	1.51939	13.4781	12.7269	12.9152	13.5141	13.9969	13.5603	13.8731	13.8677	14.1504
jgi|Albya1|99425|gm4.4135_g	jgi|Albya1|99425|gm4.4135_g	proteinId=99425	proteinId=99425				8	0.285823	0.556165	0.517818	0.827299	0.273519	0.708362	14.7683	14.6502	14.843	14.2926	15.2487	15.5631	15.2249	15.2851	15.4148
jgi|Albya1|99816|gm4.4526_g	jgi|Albya1|99816|gm4.4526_g	proteinId=99816	proteinId=99816				5	0.507939	0.280339	0.3105	0.826944	0.274138	1.16019	12.8474	12.9123	12.7089	12.2441	12.3699	11.837	12.7251	12.423	12.1254
jgi|Albya1|95752|gm4.462_g	jgi|Albya1|95752|gm4.462_g	proteinId=95752	proteinId=95752				13	0.88168	0.0990049	0.131317	0.826852	0.274299	1.89286	14.4657	14.1744	14.3947	14.6058	14.8217	14.8798	14.8108	15.1995	15.1199
jgi|Albya1|101775|gm4.6485_g	jgi|Albya1|101775|gm4.6485_g	proteinId=101775	proteinId=101775				9	0.373506	0.424169	0.42315	0.826258	0.275335	0.891275	15.7172	15.569	15.9682	14.0786	13.5282	13.2739	14.246	13.8991	13.5615
jgi|Albya1|103615|gm4.8325_g	jgi|Albya1|103615|gm4.8325_g	proteinId=103615	proteinId=103615				20	0.461837	0.32188	0.345273	0.826203	0.275431	1.06904	14.3999	14.1906	14.4882	14.2826	14.3045	14.9616	14.9851	14.844	14.5459
jgi|Albya1|101957|gm4.6667_g	jgi|Albya1|101957|gm4.6667_g	proteinId=101957	proteinId=101957				3	0.733577	0.147011	0.184681	0.82613	0.275559	1.60077	15.7348	15.3151	15.5201	14.5678	14.7378	14.1809	14.8548	14.776	14.6825
jgi|Albya1|98728|gm4.3438_g	jgi|Albya1|98728|gm4.3438_g	proteinId=98728	proteinId=98728				13	0.418104	0.367674	0.381853	0.825513	0.276637	0.981647	16.9923	16.7885	16.6002	15.9699	16.1741	15.8863	16.8219	16.0587	15.9796
jgi|Albya1|103377|gm4.8087_g	jgi|Albya1|103377|gm4.8087_g	proteinId=103377	proteinId=103377				12	0.531679	0.262022	0.293982	0.825394	0.276845	1.20684	16.1536	16.2748	16.4025	14.1303	14.5905	14.6807	14.825	14.96	14.4469
jgi|Albya1|97363|gm4.2073_g	jgi|Albya1|70806|e_gw1.1.4294.1;jgi|Albya1|97363|gm4.2073_g	proteinId=97363	proteinId=97363				30	0.286768	0.554983	0.516692	0.825122	0.27732	0.710381	19.3432	20.0951	19.178	15.1359	15.0108	15.8241	15.8461	15.9477	15.0089
jgi|Albya1|102234|gm4.6944_g	jgi|Albya1|102234|gm4.6944_g	proteinId=102234	proteinId=102234				3	0.351888	0.45395	0.444746	0.82459	0.278251	0.846902	13.0263	12.5541	12.885	12.871	13.0577	13.867	13.3487	13.5183	13.7636
jgi|Albya1|98671|gm4.3381_g	jgi|Albya1|98671|gm4.3381_g	proteinId=98671	proteinId=98671				11	0.352605	0.452984	0.444012	0.824546	0.278328	0.848379	20.1079	20.1206	19.8199	17.7152	18.0259	17.1766	18.1187	18.1455	17.4885
jgi|Albya1|102944|gm4.7654_g	jgi|Albya1|102944|gm4.7654_g	proteinId=102944	proteinId=102944		+	FUP_FFV	14	2.33279	0.00536953	0.0046474	0.824436	0.27852	5.71155	14.2696	13.9996	14.3205	14.8126	14.9513	14.8282	15.1661	15.1001	15.1615
jgi|Albya1|84578|e_gw1.6.1021.1	jgi|Albya1|84578|e_gw1.6.1021.1	proteinId=84578	proteinId=84578				19	0.24506	0.62418	0.568774	0.823464	0.280222	0.620097	17.7474	17.7416	18.0898	16.6294	17.761	17.9045	18.0697	17.7028	17.3632
jgi|Albya1|95669|gm4.379_g	jgi|Albya1|95669|gm4.379_g	proteinId=95669	proteinId=95669				2	0.63429	0.192748	0.232119	0.823234	0.280625	1.40719	16.4	16.0252	15.9299	16.8829	16.5367	16.3849	17.1292	16.8502	16.667
jgi|Albya1|96056|gm4.766_g	jgi|Albya1|96056|gm4.766_g	proteinId=96056	proteinId=96056				9	0.722725	0.151322	0.189354	0.823167	0.280743	1.57957	16.5005	15.95	16.3423	16.5644	16.1563	16.7131	16.6448	16.8593	16.772
jgi|Albya1|117392|fgenesh1_pm.4_#_269	jgi|Albya1|117392|fgenesh1_pm.4_#_269	proteinId=117392	proteinId=117392				2	0.182019	0.72882	0.657629	0.822939	0.281143	0.477957	10.7238	10.7115	10.8693	11.9299	11.3762	12.0789	11.5819	13.1704	11.4761
jgi|Albya1|96214|gm4.924_g	jgi|Albya1|96214|gm4.924_g	proteinId=96214	proteinId=96214		+	FUP_FFV	6	1.15181	0.0497493	0.0705001	0.822467	0.28197	2.44927	13.9459	14.0376	14.2355	14.5595	14.6136	14.7188	15.0778	14.9427	14.7172
jgi|Albya1|73663|e_gw1.2.1510.1	jgi|Albya1|73663|e_gw1.2.1510.1	proteinId=73663	proteinId=73663				27	0.680768	0.1695	0.20856	0.821968	0.282846	1.49772	16.0536	15.4849	15.9201	16.1883	16.1066	16.176	16.8139	16.2606	16.2449
jgi|Albya1|96813|gm4.1523_g	jgi|Albya1|96813|gm4.1523_g	proteinId=96813	proteinId=96813				26	0.302948	0.527513	0.497797	0.821623	0.283452	0.744755	16.1192	16.1247	16.4634	13.9312	13.5778	14.201	14.5169	14.5269	13.5166
jgi|Albya1|100117|gm4.4827_g	jgi|Albya1|100117|gm4.4827_g	proteinId=100117	proteinId=100117				11	0.231817	0.645989	0.586385	0.821213	0.284171	0.59086	16.7378	16.4852	16.7845	16.2725	15.7238	17.2858	16.7641	16.9381	16.4324
jgi|Albya1|99732|gm4.4442_g	jgi|Albya1|99732|gm4.4442_g	proteinId=99732	proteinId=99732				4	0.292732	0.54391	0.509645	0.820873	0.284769	0.723089	14.3677	13.5213	13.926	14.0668	15.3056	14.4683	14.9118	15.1478	14.6354
jgi|Albya1|83533|e_gw1.5.175.1	jgi|Albya1|83533|e_gw1.5.175.1	proteinId=83533	proteinId=83533				3	0.232334	0.64536	0.585688	0.820802	0.284893	0.592006	14.0672	13.2575	13.3969	14.1964	13.548	13.3535	14.5637	14.1926	13.1964
jgi|Albya1|118051|fgenesh1_pm.4_#_928	jgi|Albya1|118051|fgenesh1_pm.4_#_928	proteinId=118051	proteinId=118051				2	0.33863	0.47404	0.458532	0.820345	0.285697	0.819477	12.2096	11.5421	12.4596	12.3177	13.0272	11.9001	12.7898	12.8406	12.4717
jgi|Albya1|100243|gm4.4953_g	jgi|Albya1|100243|gm4.4953_g	proteinId=100243	proteinId=100243				22	0.550809	0.247001	0.281314	0.819468	0.287241	1.24432	14.0522	13.2405	13.8833	14.1638	14.4326	14.6371	14.3276	14.9035	14.8641
jgi|Albya1|89123|e_gw1.10.588.1	jgi|Albya1|89123|e_gw1.10.588.1	proteinId=89123	proteinId=89123				10	0.363404	0.438078	0.433108	0.819071	0.28794	0.87059	14.6857	14.0755	14.6393	14.7336	15.6526	15.6304	15.4603	15.5299	15.8903
jgi|Albya1|99606|gm4.4316_g	jgi|Albya1|99606|gm4.4316_g	proteinId=99606	proteinId=99606				5	0.479515	0.305646	0.331501	0.818734	0.288533	1.10409	14.3171	10.5912	13.9918	14.2685	13.5955	13.8895	14.2812	14.4636	13.8742
jgi|Albya1|99334|gm4.4044_g	jgi|Albya1|99334|gm4.4044_g	proteinId=99334	proteinId=99334				7	0.372305	0.425855	0.424321	0.818089	0.289671	0.888819	15.0206	15.172	14.738	13.5339	13.3817	14.1813	14.2295	14.1761	13.5603
jgi|Albya1|78539|e_gw1.3.3175.1	jgi|Albya1|78539|e_gw1.3.3175.1	proteinId=78539	proteinId=78539				20	0.632212	0.194181	0.233232	0.81753	0.290656	1.40314	15.1438	14.5151	14.7412	14.8752	14.9203	15.2686	15.2189	15.0831	15.634
jgi|Albya1|101128|gm4.5838_g	jgi|Albya1|101128|gm4.5838_g	proteinId=101128	proteinId=101128				20	0.785027	0.128246	0.164049	0.817496	0.290716	1.70159	15.8397	15.3802	15.821	16.4935	16.4347	15.9984	16.6394	16.6948	16.4647
jgi|Albya1|99023|gm4.3733_g	jgi|Albya1|99023|gm4.3733_g	proteinId=99023	proteinId=99023				4	0.212642	0.676554	0.612855	0.817348	0.290978	0.547972	12.5231	11.9174	12.4378	13.4189	13.3565	11.8422	13.3572	12.9229	13.2104
jgi|Albya1|120324|fgenesh1_pm.10_#_25	jgi|Albya1|120324|fgenesh1_pm.10_#_25	proteinId=120324	proteinId=120324				23	1.11225	0.0548335	0.0772236	0.816389	0.292671	2.3652	15.6612	15.1852	15.4737	15.4506	15.3342	15.7476	15.7826	15.8008	15.8271
jgi|Albya1|116407|fgenesh1_pm.3_#_418	jgi|Albya1|116407|fgenesh1_pm.3_#_418	proteinId=116407	proteinId=116407				19	0.362442	0.439474	0.434068	0.816344	0.292751	0.868616	14.0312	14.3683	14.0737	16.6283	16.6245	16.8657	17.6396	16.796	16.5611
jgi|Albya1|77324|e_gw1.3.1262.1	jgi|Albya1|77324|e_gw1.3.1262.1	proteinId=77324	proteinId=77324				1	0.23314	0.644379	0.584602	0.816268	0.292885	0.593793	14.8444	14.9539	14.8355	15.3993	14.8527	15.5358	16.1721	15.8077	14.6868
jgi|Albya1|100736|gm4.5446_g	jgi|Albya1|100736|gm4.5446_g	proteinId=100736	proteinId=100736				12	0.241425	0.630696	0.573555	0.815934	0.293475	0.612101	20.3962	20.4576	20.0292	14.1377	14.0308	15.1683	15.3612	14.3588	14.4973
jgi|Albya1|95502|gm4.212_g	jgi|Albya1|95502|gm4.212_g	proteinId=95502	proteinId=95502				3	0.839399	0.111088	0.144744	0.815592	0.294081	1.80883	13.1741	12.8985	13.2567	14.1172	13.6301	13.9863	14.2637	14.2909	14.0612
jgi|Albya1|104085|gm4.8795_g	jgi|Albya1|104085|gm4.8795_g	proteinId=104085	proteinId=104085				14	0.346208	0.461161	0.450601	0.815391	0.294436	0.835172	15.7525	15.6725	15.9261	16.3059	15.8846	15.1492	16.2746	15.9665	15.9819
jgi|Albya1|95950|gm4.660_g	jgi|Albya1|95950|gm4.660_g	proteinId=95950	proteinId=95950				6	0.222225	0.660964	0.59948	0.81469	0.295677	0.56949	13.9748	14.664	14.1817	14.2221	14.5378	14.562	15.7441	14.3369	14.1279
jgi|Albya1|99232|gm4.3942_g	jgi|Albya1|99232|gm4.3942_g	proteinId=99232	proteinId=99232				4	0.332464	0.483328	0.465089	0.814539	0.295944	0.806663	12.8331	11.0958	11.0125	11.6188	12.7079	11.6979	12.3571	12.459	12.0963
jgi|Albya1|96570|gm4.1280_g	jgi|Albya1|96570|gm4.1280_g	proteinId=96570	proteinId=96570		+	FUP_FFV	2	1.55942	0.0226849	0.0275791	0.814097	0.296727	3.38807	11.9235	10.574	11.5685	13.802	13.872	14.0661	14.2551	14.2401	14.135
jgi|Albya1|101095|gm4.5805_g	jgi|Albya1|101095|gm4.5805_g	proteinId=101095	proteinId=101095				9	0.593979	0.217423	0.254695	0.813675	0.297476	1.32864	12.083	12.385	12.8372	14.3091	13.9998	14.6603	14.8237	14.6201	14.4178
jgi|Albya1|99694|gm4.4404_g	jgi|Albya1|99694|gm4.4404_g	proteinId=99694	proteinId=99694				9	0.437698	0.347307	0.365008	0.813535	0.297724	1.02093	15.1009	15.151	14.8459	14.2359	14.2535	13.8986	14.956	14.235	14.0902
jgi|Albya1|87806|e_gw1.8.386.1	jgi|Albya1|87806|e_gw1.8.386.1	proteinId=87806	proteinId=87806				2	0.404259	0.385857	0.394222	0.813081	0.298529	0.953744	10.7317	10.5419	10.8398	11.6982	11.9304	11.5712	12.454	11.4642	12.1771
jgi|Albya1|95327|gm4.37_g	jgi|Albya1|95327|gm4.37_g	proteinId=95327	proteinId=95327				3	0.286713	0.55501	0.516758	0.812848	0.298943	0.710263	13.4774	13.4981	13.7376	13.1928	12.8172	13.1951	13.8511	13.6808	12.5699
jgi|Albya1|102364|gm4.7074_g	jgi|Albya1|102364|gm4.7074_g	proteinId=102364	proteinId=102364				2	0.604427	0.210617	0.248641	0.812627	0.299335	1.34901	10.6944	10.2904	12.4309	12.0075	11.5426	12.0018	12.0436	11.9423	12.464
jgi|Albya1|98702|gm4.3412_g	jgi|Albya1|98702|gm4.3412_g	proteinId=98702	proteinId=98702				5	0.373062	0.424664	0.423582	0.812152	0.300179	0.890367	16.8201	17.0336	16.8685	15.3644	16.4145	15.7716	16.3861	16.1702	15.8947
jgi|Albya1|98236|gm4.2946_g	jgi|Albya1|98236|gm4.2946_g	proteinId=98236	proteinId=98236				13	0.614931	0.204085	0.2427	0.812126	0.300225	1.36948	17.5074	17.7344	17.1822	16.625	16.2969	15.9374	16.7109	16.6443	16.4048
jgi|Albya1|104045|gm4.8755_g	jgi|Albya1|104045|gm4.8755_g	proteinId=104045	proteinId=104045				12	0.569605	0.233669	0.269398	0.812069	0.300326	1.28107	15.5848	16.1069	16.2519	14.9577	14.8462	15.1143	15.3909	14.8449	15.5833
jgi|Albya1|100278|gm4.4988_g	jgi|Albya1|100278|gm4.4988_g	proteinId=100278	proteinId=100278				8	0.975388	0.0773596	0.105831	0.811327	0.301645	2.0816	13.621	12.9812	13.3568	12.4971	12.7855	12.9199	13.0021	13.1771	12.9283
jgi|Albya1|99993|gm4.4703_g	jgi|Albya1|99993|gm4.4703_g	proteinId=99993	proteinId=99993				15	0.489471	0.297027	0.323988	0.810681	0.302793	1.12378	18.7336	18.9507	18.6878	17.7667	18.1042	18.5509	18.3322	18.2671	18.731
jgi|Albya1|96589|gm4.1299_g	jgi|Albya1|96589|gm4.1299_g	proteinId=96589	proteinId=96589				3	0.646703	0.185865	0.225578	0.810302	0.303468	1.43137	11.9504	11.9693	11.6577	11.887	11.7158	11.5612	12.3741	11.9796	11.7206
jgi|Albya1|95710|gm4.420_g	jgi|Albya1|95710|gm4.420_g	proteinId=95710	proteinId=95710				9	0.764583	0.13473	0.171956	0.808928	0.305917	1.66146	16.8856	16.491	16.9746	17.2643	16.8801	16.8238	17.0804	17.3049	17.5006
jgi|Albya1|98007|gm4.2717_g	jgi|Albya1|98007|gm4.2717_g	proteinId=98007	proteinId=98007				1	0.346034	0.461484	0.450781	0.80891	0.305949	0.834814	13.7141	13.2062	13.153	11.9278	11.7223	11.9338	12.0583	12.8378	11.6057
jgi|Albya1|97639|gm4.2349_g	jgi|Albya1|97639|gm4.2349_g	proteinId=97639	proteinId=97639				3	0.431559	0.353838	0.370204	0.807725	0.308064	1.00865	15.09	14.2856	14.2477	14.6311	14.8672	15.1313	15.3332	15.5583	14.6624
jgi|Albya1|97512|gm4.2222_g	jgi|Albya1|97512|gm4.2222_g	proteinId=97512	proteinId=97512				9	0.355105	0.449887	0.441464	0.807691	0.308125	0.853531	12.6359	10.7459	11.9081	14.6378	13.8812	13.8882	14.9537	14.2721	14.1057
jgi|Albya1|100086|gm4.4796_g	jgi|Albya1|100086|gm4.4796_g	proteinId=100086	proteinId=100086				18	0.834255	0.112387	0.146469	0.807679	0.308146	1.79865	16.5464	16.3496	16.8909	15.6875	15.2433	15.4129	15.764	15.9464	15.5578
jgi|Albya1|99387|gm4.4097_g	jgi|Albya1|99387|gm4.4097_g	proteinId=99387	proteinId=99387				7	0.0754631	0.892674	0.840498	0.806868	0.309596	0.214706	16.463	17.094	16.9733	11.7397	11.8797	16.1198	13.7774	13.3845	13.5061
jgi|Albya1|81532|e_gw1.4.406.1	jgi|Albya1|81532|e_gw1.4.406.1	proteinId=81532	proteinId=81532				6	0.528165	0.265366	0.296371	0.806754	0.309799	1.19994	13.0433	12.6603	12.9902	12.9598	13.3949	13.8505	13.6813	13.6963	13.7569
jgi|Albya1|88511|e_gw1.9.387.1	jgi|Albya1|88511|e_gw1.9.387.1	proteinId=88511	proteinId=88511				4	0.233127	0.644225	0.584619	0.806644	0.309996	0.593765	13.5851	14.1498	13.9067	11.9449	12.3084	12.8324	13.3525	12.8523	11.8108
jgi|Albya1|90271|e_gw1.11.678.1	jgi|Albya1|90271|e_gw1.11.678.1	proteinId=90271	proteinId=90271				3	0.319218	0.502575	0.479493	0.806138	0.310902	0.779	12.2033	11.8216	11.762	10.6595	11.8795	10.852	11.6295	11.2018	11.4924
jgi|Albya1|97270|gm4.1980_g	jgi|Albya1|97270|gm4.1980_g	proteinId=97270	proteinId=97270				13	0.492481	0.293836	0.32175	0.805874	0.311374	1.12972	16.0524	15.8449	16.6528	16.9734	16.6312	17.1616	17.6084	17.27	16.822
jgi|Albya1|103612|gm4.8322_g	jgi|Albya1|103612|gm4.8322_g	proteinId=103612	proteinId=103612				4	0.252778	0.611144	0.558756	0.805623	0.311824	0.637001	14.9386	14.1831	15.1288	15.61	15.4768	15.3431	16.7341	15.4901	15.1412
jgi|Albya1|100844|gm4.5554_g	jgi|Albya1|100844|gm4.5554_g	proteinId=100844	proteinId=100844				2	0.187661	0.720552	0.649141	0.804903	0.313113	0.491008	15.3887	15.8971	15.4455	12.007	11.8482	11.698	12.6741	10.9087	12.9097
jgi|Albya1|98725|gm4.3435_g	jgi|Albya1|98725|gm4.3435_g	proteinId=98725	proteinId=98725				4	0.316112	0.5082	0.482934	0.804761	0.313367	0.772486	12.117	12.0286	12.7289	12.9895	11.8186	11.8051	12.7182	12.3823	12.4528
jgi|Albya1|97170|gm4.1880_g	jgi|Albya1|97170|gm4.1880_g	proteinId=97170	proteinId=97170				16	0.843788	0.110071	0.143289	0.804325	0.31415	1.81752	15.5546	14.9789	15.551	15.5801	15.7056	15.7251	16.2447	16.035	15.6736
jgi|Albya1|102630|gm4.7340_g	jgi|Albya1|102630|gm4.7340_g	proteinId=102630	proteinId=102630				3	0.302499	0.528001	0.498312	0.804144	0.314475	0.743805	11.8262	10.3386	11.7878	11.5182	11.5821	12.8084	12.1842	12.3351	12.3328
jgi|Albya1|116702|fgenesh1_pm.3_#_713	jgi|Albya1|116702|fgenesh1_pm.3_#_713	proteinId=116702	proteinId=116702				21	0.470433	0.313998	0.338506	0.803917	0.314882	1.0861	19.5282	19.6038	19.2478	18.2619	17.905	17.6645	18.5642	18.4089	17.8029
jgi|Albya1|78822|e_gw1.3.353.1	jgi|Albya1|78822|e_gw1.3.353.1	proteinId=78822	proteinId=78822				15	0.333634	0.481573	0.463838	0.803801	0.31509	0.809097	17.4126	17.6729	17.3899	15.685	14.8996	15.0541	16.1238	15.1052	15.3549
jgi|Albya1|97707|gm4.2417_g	jgi|Albya1|97707|gm4.2417_g	proteinId=97707	proteinId=97707				12	0.490195	0.296258	0.323448	0.803714	0.315245	1.12521	15.6418	15.0885	15.262	15.6071	15.3441	14.8064	15.8426	15.3197	15.541
jgi|Albya1|102090|gm4.6800_g	jgi|Albya1|102090|gm4.6800_g	proteinId=102090	proteinId=102090				20	1.04884	0.0636037	0.0893635	0.803535	0.315568	2.23249	16.8007	16.2731	16.5939	17.2259	17.0914	17.1122	17.3125	17.7285	17.3351
jgi|Albya1|98931|gm4.3641_g	jgi|Albya1|98931|gm4.3641_g	proteinId=98931	proteinId=98931				2	0.350704	0.455497	0.44596	0.803119	0.316315	0.84446	13.4292	12.8218	13.732	16.0664	16.2869	15.6552	16.7199	16.5634	15.6741
jgi|Albya1|97427|gm4.2137_g	jgi|Albya1|97427|gm4.2137_g	proteinId=97427	proteinId=97427				9	0.585754	0.22264	0.259565	0.802637	0.31718	1.3126	15.8979	15.8036	16.008	15.7921	15.5144	15.4009	16.227	15.9341	15.4978
jgi|Albya1|98317|gm4.3027_g	jgi|Albya1|98317|gm4.3027_g	proteinId=98317	proteinId=98317				3	0.153842	0.776995	0.701711	0.802567	0.317307	0.411633	13.8185	13.7873	13.3467	14.1197	11.8998	11.8848	13.1235	12.5397	13.1931
jgi|Albya1|98029|gm4.2739_g	jgi|Albya1|98029|gm4.2739_g	proteinId=98029	proteinId=98029				7	0.631238	0.194386	0.233756	0.801276	0.319629	1.40125	15.5735	15.4091	15.3329	15.1782	15.403	15.8198	15.6248	16.0421	15.6929
jgi|Albya1|96050|gm4.760_g	jgi|Albya1|96050|gm4.760_g	proteinId=96050	proteinId=96050				16	0.857621	0.10567	0.138797	0.800266	0.321448	1.84497	17.1802	17.2999	17.1213	16.3659	16.0683	16.532	16.862	16.5264	16.5422
jgi|Albya1|96264|gm4.974_g	jgi|Albya1|96264|gm4.974_g	proteinId=96264	proteinId=96264				4	0.166582	0.754855	0.681425	0.800021	0.32189	0.441864	14.039	13.5752	13.5788	13.5141	11.7538	11.1992	12.6727	12.7004	12.0597
jgi|Albya1|83346|e_gw1.5.1600.1	jgi|Albya1|83346|e_gw1.5.1600.1	proteinId=83346	proteinId=83346				6	0.435327	0.350049	0.367006	0.79994	0.322036	1.01619	13.3469	13.3597	13.3174	14.0345	13.6126	14.5019	14.1108	14.2734	14.7309
jgi|Albya1|99324|gm4.4034_g	jgi|Albya1|99324|gm4.4034_g	proteinId=99324	proteinId=99324				12	0.413787	0.372727	0.385667	0.79972	0.322433	0.97296	13.345	13.1619	13.3195	14.1472	14.0339	13.226	14.2002	14.357	13.8172
jgi|Albya1|100893|gm4.5603_g	jgi|Albya1|100893|gm4.5603_g	proteinId=100893	proteinId=100893				12	0.483516	0.302611	0.328461	0.799644	0.32257	1.11201	15.1113	15.2662	14.7827	14.7183	14.3705	14.4513	15.3554	14.7063	14.4461
jgi|Albya1|94855|e_gw1.28.6.1	jgi|Albya1|94855|e_gw1.28.6.1	proteinId=94855	proteinId=94855				12	0.311941	0.514382	0.487595	0.799062	0.32362	0.763723	13.5774	13.554	13.7951	19.3921	20.002	20.8346	20.5261	20.3857	20.2877
jgi|Albya1|100422|gm4.5132_g	jgi|Albya1|100422|gm4.5132_g	proteinId=100422	proteinId=100422				9	0.268178	0.585691	0.53929	0.798956	0.323812	0.670454	15.8621	16.4503	15.8509	14.6506	14.8464	15.9125	15.9899	15.0275	15.3636
jgi|Albya1|114088|fgenesh1_pm.1_#_675	jgi|Albya1|114088|fgenesh1_pm.1_#_675	proteinId=114088	proteinId=114088				2	0.926331	0.0876534	0.118487	0.798301	0.324996	1.98232	12.9324	13.0623	12.7627	11.8753	11.6405	11.5182	12.1886	12.058	11.7623
jgi|Albya1|102288|gm4.6998_g	jgi|Albya1|102288|gm4.6998_g	proteinId=102288	proteinId=102288				2	0.22093	0.662892	0.601271	0.797843	0.325823	0.566592	12.5253	12.2739	12.6368	11.5795	12.9491	13.3979	12.6291	13.2303	13.0446
jgi|Albya1|98167|gm4.2877_g	jgi|Albya1|98167|gm4.2877_g	proteinId=98167	proteinId=98167				1	0.337462	0.47574	0.459767	0.79771	0.326064	0.817053	11.6214	11.1093	11.5529	11.998	11.5058	11.8558	11.5583	11.9618	12.8177
jgi|Albya1|101689|gm4.6399_g	jgi|Albya1|101689|gm4.6399_g	proteinId=101689	proteinId=101689				11	0.344622	0.463598	0.452249	0.797571	0.326315	0.831894	15.4165	15.3856	15.264	14.7613	14.1374	14.283	15.2763	14.793	14.0913
jgi|Albya1|96026|gm4.736_g	jgi|Albya1|96026|gm4.736_g	proteinId=96026	proteinId=96026		+	FUP_FFV	28	1.86895	0.0124121	0.0135223	0.797323	0.326764	4.21586	16.7278	16.3741	16.8049	16.8101	17.059	16.8644	17.2327	17.2702	17.2109
jgi|Albya1|98159|gm4.2869_g	jgi|Albya1|98159|gm4.2869_g	proteinId=98159	proteinId=98159				23	0.881605	0.0989728	0.131339	0.797152	0.327074	1.89271	17.9521	18.0848	18.1665	17.3256	17.2651	17.1592	17.8854	17.5286	17.3171
jgi|Albya1|101946|gm4.6656_g	jgi|Albya1|101946|gm4.6656_g	proteinId=101946	proteinId=101946				4	0.34706	0.459817	0.449718	0.79661	0.328055	0.836934	17.3751	17.1442	17.3915	16.6321	17.1069	16.8566	17.9272	16.8039	16.8486
jgi|Albya1|98720|gm4.3430_g	jgi|Albya1|98720|gm4.3430_g	proteinId=98720	proteinId=98720				15	0.276916	0.570553	0.528547	0.79556	0.329957	0.689281	13.8727	13.6423	13.669	13.1703	11.6073	12.7204	12.6717	13.0545	12.7618
jgi|Albya1|103406|gm4.8116_g	jgi|Albya1|103406|gm4.8116_g	proteinId=103406	proteinId=103406				16	0.353988	0.450925	0.442601	0.795261	0.330499	0.851231	14.8901	14.5733	14.873	16.1155	14.9571	16.1034	16.1056	16.1188	15.9432
jgi|Albya1|98241|gm4.2951_g	jgi|Albya1|98241|gm4.2951_g	proteinId=98241	proteinId=98241				6	0.189584	0.717782	0.646273	0.794902	0.331151	0.49544	18.1826	17.248	17.1133	16.5532	17.3915	18.7246	18.3193	17.7075	17.636
jgi|Albya1|106285|fgenesh1_pg.2_#_580	jgi|Albya1|106285|fgenesh1_pg.2_#_580	proteinId=106285	proteinId=106285				45	0.659435	0.179516	0.219061	0.794564	0.331764	1.45616	17.7894	17.3934	17.8462	18.4837	18.3643	18.9969	18.7091	19.0459	19.0852
jgi|Albya1|100438|gm4.5148_g	jgi|Albya1|100438|gm4.5148_g	proteinId=100438	proteinId=100438				9	0.444854	0.33932	0.359043	0.793053	0.33451	1.03523	10.939	10.4867	14.0634	17.5984	17.1272	16.5164	17.5709	17.3645	17.3102
jgi|Albya1|98742|gm4.3452_g	jgi|Albya1|98742|gm4.3452_g	proteinId=98742	proteinId=98742				3	0.532896	0.260686	0.29316	0.792803	0.334965	1.20923	12.6028	11.6964	12.3342	12.8045	11.9409	12.12	12.6448	12.7615	12.464
jgi|Albya1|88586|e_gw1.9.864.1	jgi|Albya1|88586|e_gw1.9.864.1	proteinId=88586	proteinId=88586				7	0.898522	0.0946031	0.126322	0.791965	0.336491	1.92651	11.8298	10.4062	10.9733	11.6871	11.8374	11.7483	12.0138	12.4188	11.8497
jgi|Albya1|97921|gm4.2631_g	jgi|Albya1|97921|gm4.2631_g;jgi|Albya1|122327|fgenesh1_pm.26_#_22	proteinId=97921	proteinId=97921				2	0.960993	0.0800525	0.109397	0.791768	0.33685	2.05235	13.3615	13.1287	13.2835	14.5769	14.3071	14.8457	14.9205	14.8191	15.0007
jgi|Albya1|101556|gm4.6266_g	jgi|Albya1|101556|gm4.6266_g	proteinId=101556	proteinId=101556				13	1.03828	0.0653347	0.091563	0.791595	0.337166	2.21062	17.9717	18.8446	18.1873	18.3252	17.948	18.3098	18.7073	18.4758	18.4114
jgi|Albya1|101947|gm4.6657_g	jgi|Albya1|101947|gm4.6657_g	proteinId=101947	proteinId=101947				13	0.430399	0.354741	0.371194	0.79124	0.337813	1.00632	15.9527	15.9286	15.8611	15.622	15.9632	16.6941	16.4004	16.6394	16.2529
jgi|Albya1|102407|gm4.7117_g	jgi|Albya1|102407|gm4.7117_g	proteinId=102407	proteinId=102407				5	0.688799	0.165801	0.204739	0.790059	0.339967	1.51338	13.0076	12.4955	13.0672	13.8196	13.0731	13.4477	13.7592	13.9078	13.6932
jgi|Albya1|97567|gm4.2277_g	jgi|Albya1|97567|gm4.2277_g	proteinId=97567	proteinId=97567				8	0.310804	0.51628	0.488873	0.790042	0.339998	0.761329	13.9172	13.7103	13.4429	12.9099	11.622	12.6167	12.9993	12.8767	12.2925
jgi|Albya1|97629|gm4.2339_g	jgi|Albya1|97629|gm4.2339_g	proteinId=97629	proteinId=97629		+	FUP_FFV	48	1.25009	0.0401689	0.0562225	0.790016	0.340047	2.66285	19.7124	19.9601	20.2535	19.4912	19.4194	19.5671	20.0426	19.8295	19.6257
jgi|Albya1|90729|e_gw1.12.233.1	jgi|Albya1|90729|e_gw1.12.233.1	proteinId=90729	proteinId=90729				3	0.52048	0.271279	0.301662	0.789794	0.340452	1.18485	12.0832	12.2008	12.2178	12.3919	11.9117	12.7719	12.556	12.9861	12.5547
jgi|Albya1|80197|e_gw1.4.815.1	jgi|Albya1|80197|e_gw1.4.815.1	proteinId=80197	proteinId=80197				12	0.607673	0.208258	0.24679	0.787421	0.344793	1.35534	17.6953	17.3927	17.1621	16.9306	16.603	17.3983	17.5357	17.2291	17.2015
jgi|Albya1|99891|gm4.4601_g	jgi|Albya1|99891|gm4.4601_g	proteinId=99891	proteinId=99891				56	0.693316	0.163618	0.202621	0.786431	0.346607	1.52218	19.0288	18.9691	19.0503	18.5483	18.5394	18.7942	19.3829	18.8653	18.6735
jgi|Albya1|78454|e_gw1.3.3010.1	jgi|Albya1|78454|e_gw1.3.3010.1	proteinId=78454	proteinId=78454				88	0.472822	0.311791	0.33665	0.786005	0.34739	1.09084	18.9415	19.2655	19.0166	17.5557	17.2472	17.3031	18.3027	17.5609	17.2846
jgi|Albya1|96435|gm4.1145_g	jgi|Albya1|96435|gm4.1145_g	proteinId=96435	proteinId=96435				2	0.729702	0.148487	0.186337	0.785786	0.347791	1.5932	13.8992	14.69	14.2319	11.9837	11.8493	11.8794	12.4822	11.8234	12.4501
jgi|Albya1|73449|e_gw1.1.3540.1	jgi|Albya1|73449|e_gw1.1.3540.1	proteinId=73449	proteinId=73449				34	0.623796	0.198961	0.237796	0.785351	0.34859	1.38675	20.1825	19.7664	20.2185	19.9139	19.8508	20.6006	20.4067	20.6186	20.3857
jgi|Albya1|97415|gm4.2125_g	jgi|Albya1|97415|gm4.2125_g	proteinId=97415	proteinId=97415				13	0.428976	0.356388	0.372412	0.785331	0.348627	1.00347	13.3586	12.9893	13.2793	13.0375	13.1768	14.1411	13.7963	13.8329	13.7722
jgi|Albya1|101039|gm4.5749_g	jgi|Albya1|101039|gm4.5749_g	proteinId=101039	proteinId=101039				2	0.676678	0.171363	0.210534	0.785219	0.348833	1.48975	13.9934	13.6648	13.4983	12.4154	11.8091	11.7814	12.3254	12.1748	12.5522
jgi|Albya1|95457|gm4.167_g	jgi|Albya1|95457|gm4.167_g	proteinId=95457	proteinId=95457				1	0.510214	0.278198	0.308877	0.78484	0.349529	1.16467	11.8676	10.802	11.8093	11.814	12.1631	12.7321	12.339	12.8077	12.6111
jgi|Albya1|101079|gm4.5789_g	jgi|Albya1|101079|gm4.5789_g	proteinId=101079	proteinId=101079				13	0.438941	0.345962	0.363964	0.784388	0.35036	1.02342	16.3487	16.0744	16.5058	16.2318	16.9547	17.3145	17.0012	17.4254	17.1256
jgi|Albya1|99981|gm4.4691_g	jgi|Albya1|99981|gm4.4691_g	proteinId=99981	proteinId=99981				6	0.250148	0.616264	0.56215	0.784306	0.350512	0.631252	13.4014	13.3254	13.0863	13.112	13.1378	12.3265	13.9851	13.3321	12.3106
jgi|Albya1|95665|gm4.375_g	jgi|Albya1|95665|gm4.375_g	proteinId=95665	proteinId=95665		+	FUP_FFV	10	1.81256	0.0132867	0.0153971	0.784116	0.350861	4.05619	16.5569	15.5975	16.4111	16.9299	16.8022	16.9517	17.2065	17.3865	17.1433
jgi|Albya1|95770|gm4.480_g	jgi|Albya1|95770|gm4.480_g	proteinId=95770	proteinId=95770		+	FUP_FFV	22	2.17645	0.00674181	0.00666116	0.783436	0.352113	5.16801	14.3055	13.7927	14.1634	14.2781	14.4662	14.3667	14.6416	14.7756	14.7502
jgi|Albya1|100751|gm4.5461_g	jgi|Albya1|100751|gm4.5461_g	proteinId=100751	proteinId=100751				5	0.42447	0.360817	0.376296	0.7831	0.352732	0.994437	14.0471	13.6691	13.8722	13.5269	13.9797	12.8584	14.0784	13.7376	13.6072
jgi|Albya1|100905|gm4.5615_g	jgi|Albya1|100905|gm4.5615_g	proteinId=100905	proteinId=100905				3	0.830834	0.113659	0.147627	0.783016	0.352886	1.79188	18.4106	18.2941	18.2329	17.3734	17.9688	17.5915	18.0858	18.0939	17.8127
jgi|Albya1|113970|fgenesh1_pm.1_#_557	jgi|Albya1|113970|fgenesh1_pm.1_#_557	proteinId=113970	proteinId=113970		+	FUP_FFV	12	1.85864	0.0125	0.0138471	0.782922	0.353059	4.18636	13.9563	13.0255	13.4468	15.436	15.3985	15.3107	15.6168	15.7117	15.876
jgi|Albya1|93806|e_gw1.21.200.1	jgi|Albya1|93806|e_gw1.21.200.1	proteinId=93806	proteinId=93806				5	1.1002	0.0566635	0.0793963	0.781989	0.354779	2.33978	14.2342	13.7952	14.2292	11.8422	11.6565	12.0004	12.4101	12.1246	12.0287
jgi|Albya1|95737|gm4.447_g	jgi|Albya1|95737|gm4.447_g	proteinId=95737	proteinId=95737				4	0.700613	0.160656	0.199245	0.781801	0.355127	1.53641	13.4542	13.0437	13.5305	13.0297	12.804	13.4623	13.4956	13.6497	13.2159
jgi|Albya1|76103|e_gw1.2.1674.1	jgi|Albya1|76103|e_gw1.2.1674.1	proteinId=76103	proteinId=76103				13	0.921593	0.0886344	0.119786	0.781069	0.356479	1.97279	16.1843	15.71	16.1067	18.2003	17.8318	17.6985	18.1669	18.468	18.1652
jgi|Albya1|78349|e_gw1.3.3848.1	jgi|Albya1|78349|e_gw1.3.3848.1	proteinId=78349	proteinId=78349				2	0.284349	0.558384	0.519578	0.780917	0.356759	0.705212	12.6111	13.1748	11.9403	11.847	12.694	13.5532	13.03	13.2659	12.8686
jgi|Albya1|96654|gm4.1364_g	jgi|Albya1|96654|gm4.1364_g	proteinId=96654	proteinId=96654				5	0.858297	0.105558	0.138581	0.780565	0.357409	1.84631	14.522	14.122	14.488	15.3596	14.8632	15.4232	15.6579	15.6441	15.4162
jgi|Albya1|109917|fgenesh1_pg.6_#_261	jgi|Albya1|109917|fgenesh1_pg.6_#_261	proteinId=109917	proteinId=109917				7	0.681909	0.169082	0.208013	0.78026	0.357973	1.49995	13.2869	13.1166	12.9932	13.6087	13.5938	14.2631	14.2996	14.2384	14.0014
jgi|Albya1|96467|gm4.1177_g	jgi|Albya1|96467|gm4.1177_g	proteinId=96467	proteinId=96467				2	0.513832	0.275923	0.306315	0.780188	0.358106	1.17179	16.8739	17.118	16.6711	15.2316	14.9192	15.5028	16.0277	15.5548	15.1455
jgi|Albya1|99267|gm4.3977_g	jgi|Albya1|99267|gm4.3977_g	proteinId=99267	proteinId=99267		+	FUP_FFV	10	1.66756	0.0177999	0.0215001	0.779845	0.35874	3.66424	15.9213	15.2707	15.5919	15.3805	15.1704	15.1251	15.5374	15.7	15.5149
jgi|Albya1|100549|gm4.5259_g	jgi|Albya1|100549|gm4.5259_g	proteinId=100549	proteinId=100549				5	0.743896	0.143668	0.180345	0.779429	0.35951	1.62095	13.5033	13.0497	13.3707	13.19	13.4773	13.7695	14.0366	13.9242	13.5545
jgi|Albya1|97829|gm4.2539_g	jgi|Albya1|97829|gm4.2539_g	proteinId=97829	proteinId=97829				12	1.05627	0.0622235	0.0878476	0.778788	0.360697	2.24791	15.148	14.9651	15.3838	15.3794	14.8465	14.9782	15.4439	15.4171	15.4251
jgi|Albya1|121748|fgenesh1_pm.18_#_76	jgi|Albya1|121748|fgenesh1_pm.18_#_76	proteinId=121748	proteinId=121748		+	FUP_FFV	12	1.37041	0.0307317	0.0426177	0.777768	0.362588	2.93461	15.6304	15.9006	16.0529	15.4682	15.3644	15.2472	15.8337	15.8229	15.511
jgi|Albya1|102869|gm4.7579_g	jgi|Albya1|102869|gm4.7579_g	proteinId=102869	proteinId=102869				3	0.390589	0.403733	0.406828	0.777505	0.363077	0.926062	13.426	12.8308	12.9194	12.7762	13.7632	14.0207	13.6974	13.9148	14.0371
jgi|Albya1|71061|e_gw1.1.3781.1	jgi|Albya1|71061|e_gw1.1.3781.1	proteinId=71061	proteinId=71061				7	0.329389	0.487177	0.468394	0.777265	0.363522	0.800258	14.687	14.4141	14.9247	15.983	15.1516	14.5223	15.4281	15.9134	15.406
jgi|Albya1|95677|gm4.387_g	jgi|Albya1|95677|gm4.387_g	proteinId=95677	proteinId=95677				8	0.697841	0.161828	0.200521	0.776383	0.365159	1.531	14.5182	14.3671	14.4577	14.9362	14.5305	15.2618	15.2367	15.4816	15.1057
jgi|Albya1|102289|gm4.6999_g	jgi|Albya1|102289|gm4.6999_g	proteinId=102289	proteinId=102289		+	FUP_FFV	1	1.5035	0.0249467	0.031369	0.776123	0.365643	3.25024	13.0488	12.0699	12.714	11.8044	12.0302	11.8493	12.301	12.3897	12.0901
jgi|Albya1|102306|gm4.7016_g	jgi|Albya1|102306|gm4.7016_g	proteinId=102306	proteinId=102306				3	0.168028	0.752017	0.67916	0.77588	0.366094	0.445271	13.1902	12.8588	12.8484	11.6312	13.6574	14.3104	13.7518	13.6973	13.2483
jgi|Albya1|92161|e_gw1.16.434.1	jgi|Albya1|92161|e_gw1.16.434.1	proteinId=92161	proteinId=92161				1	0.441098	0.34349	0.362161	0.775586	0.366642	1.02773	10.5597	10.6386	10.5324	11.9283	11.3823	12.2698	12.0515	11.9164	12.7123
jgi|Albya1|91614|e_gw1.14.130.1	jgi|Albya1|91614|e_gw1.14.130.1	proteinId=91614	proteinId=91614				22	0.8995	0.0943846	0.126038	0.775049	0.36764	1.92847	18.3236	18.7346	18.758	17.6654	17.5789	17.5574	18.2566	18.0323	17.6157
jgi|Albya1|103967|gm4.8677_g	jgi|Albya1|103967|gm4.8677_g	proteinId=103967	proteinId=103967				4	0.283732	0.55936	0.520317	0.775001	0.367729	0.703893	15.6443	15.2664	14.7528	14.3616	13.3217	14.3661	14.4873	15.0026	13.6628
jgi|Albya1|103232|gm4.7942_g	jgi|Albya1|103232|gm4.7942_g	proteinId=103232	proteinId=103232				11	0.423921	0.36144	0.376772	0.774638	0.368405	0.993334	16.8493	17.1457	16.7349	14.6309	14.7889	15.5232	15.8466	15.124	15.0776
jgi|Albya1|83526|e_gw1.5.1773.1	jgi|Albya1|83526|e_gw1.5.1773.1	proteinId=83526	proteinId=83526				21	0.681171	0.169421	0.208367	0.774418	0.368815	1.49851	16.3533	16.4507	16.7266	16.1723	15.8196	16.441	16.8112	16.4982	16.23
jgi|Albya1|100073|gm4.4783_g	jgi|Albya1|100073|gm4.4783_g	proteinId=100073	proteinId=100073				12	0.560766	0.239989	0.274938	0.772394	0.372592	1.2638	16.1359	16.2437	15.9181	14.4411	14.8677	15.2408	15.5884	15.052	15.0269
jgi|Albya1|96571|gm4.1281_g	jgi|Albya1|96571|gm4.1281_g	proteinId=96571	proteinId=96571				3	0.204641	0.690715	0.624251	0.772107	0.373127	0.529868	19.9013	18.8163	19.3781	19.3049	19.9882	21.5777	20.9098	20.2535	20.8269
jgi|Albya1|101149|gm4.5859_g	jgi|Albya1|101149|gm4.5859_g	proteinId=101149	proteinId=101149		+	FUP_FFV	25	1.5329	0.0237675	0.0293157	0.772022	0.373287	3.3223	16.1871	15.713	16.1426	16.3595	16.6153	16.3979	16.9058	16.9143	16.6725
jgi|Albya1|70868|e_gw1.1.2430.1	jgi|Albya1|70868|e_gw1.1.2430.1	proteinId=70868	proteinId=70868				32	0.450349	0.333127	0.354528	0.771802	0.373698	1.04618	17.5281	16.9352	17.4641	17.1157	17.8797	18.2833	18.2474	18.2224	17.9301
jgi|Albya1|101422|gm4.6132_g	jgi|Albya1|101422|gm4.6132_g	proteinId=101422	proteinId=101422				3	0.879904	0.0993335	0.131855	0.771761	0.373774	1.88932	13.6736	13.0584	12.4328	11.8591	11.8669	11.5808	12.4309	11.8296	12.1677
jgi|Albya1|80230|e_gw1.4.268.1	jgi|Albya1|80230|e_gw1.4.268.1	proteinId=80230	proteinId=80230				6	0.533292	0.260366	0.292892	0.771478	0.374304	1.21	13.7355	13.2411	13.7615	15.6245	14.8469	14.6343	15.4603	15.4998	15.2685
jgi|Albya1|96535|gm4.1245_g	jgi|Albya1|96535|gm4.1245_g	proteinId=96535	proteinId=96535				7	0.615589	0.203745	0.242332	0.771204	0.374816	1.37076	15.1482	15.4482	15.4799	15.0452	15.2324	14.7878	15.8116	14.9762	15.4021
jgi|Albya1|101859|gm4.6569_g	jgi|Albya1|101859|gm4.6569_g	proteinId=101859	proteinId=101859				1	1.06872	0.0607772	0.085365	0.770808	0.375556	2.27384	11.6047	11.2417	10.6957	11.6766	11.7951	11.4721	12.1363	11.7536	12.1806
jgi|Albya1|102928|gm4.7638_g	jgi|Albya1|102928|gm4.7638_g	proteinId=102928	proteinId=102928				2	0.499766	0.287675	0.316398	0.769265	0.378448	1.14409	10.5788	10.2748	10.8337	11.8742	11.8479	11.7381	12.4849	12.5667	11.5439
jgi|Albya1|119848|fgenesh1_pm.8_#_125	jgi|Albya1|119848|fgenesh1_pm.8_#_125	proteinId=119848	proteinId=119848		+	FUP_FFV	13	1.26217	0.0388148	0.0546802	0.76909	0.378776	2.68961	13.2551	12.8614	13.2427	13.5553	13.2132	13.3576	13.7463	13.9311	13.585
jgi|Albya1|100071|gm4.4781_g	jgi|Albya1|100071|gm4.4781_g	proteinId=100071	proteinId=100071		+	FUP_FFV	24	1.7482	0.0154254	0.0178567	0.768252	0.380348	3.87897	16.7944	16.1878	16.8597	17.5702	17.6001	17.53	17.7759	18.1076	17.9579
jgi|Albya1|102063|gm4.6773_g	jgi|Albya1|102063|gm4.6773_g	proteinId=102063	proteinId=102063				2	0.56208	0.239114	0.274107	0.768114	0.380607	1.26636	11.9683	12.8218	12.6303	12.0372	11.797	11.9259	12.8673	12.1428	11.8918
jgi|Albya1|98013|gm4.2723_g	jgi|Albya1|98013|gm4.2723_g	proteinId=98013	proteinId=98013		+	FUP_FFV	5	2.20589	0.00641385	0.00622458	0.767011	0.38268	5.26705	13.2021	12.837	13.2796	13.1798	13.357	13.2395	13.5705	13.7396	13.6142
jgi|Albya1|102575|gm4.7285_g	jgi|Albya1|102575|gm4.7285_g	proteinId=102575	proteinId=102575				3	1.11163	0.0548387	0.0773339	0.76698	0.382739	2.3639	12.0374	11.3146	11.9704	11.8134	11.9169	11.7564	12.2079	12.4819	11.9452
jgi|Albya1|101827|gm4.6537_g	jgi|Albya1|101827|gm4.6537_g	proteinId=101827	proteinId=101827				7	0.534913	0.25929	0.291801	0.766891	0.382907	1.21318	12.2666	12.4938	12.3593	15.2837	16.1403	15.3515	16.1804	16.073	15.671
jgi|Albya1|96297|gm4.1007_g	jgi|Albya1|96297|gm4.1007_g	proteinId=96297	proteinId=96297				3	0.400519	0.390494	0.397632	0.766507	0.38363	0.946183	12.1793	12.3623	12.0099	11.6618	11.167	11.8427	11.7703	11.4353	12.6168
jgi|Albya1|99657|gm4.4367_g	jgi|Albya1|99657|gm4.4367_g	proteinId=99657	proteinId=99657				5	0.613942	0.204719	0.243253	0.765617	0.385305	1.36756	13.8406	13.8642	13.8108	11.6098	11.6335	12.4427	12.3796	12.3084	12.1539
jgi|Albya1|95775|gm4.485_g	jgi|Albya1|95775|gm4.485_g	proteinId=95775	proteinId=95775				15	0.895919	0.0952378	0.127081	0.765557	0.385419	1.9213	18.2274	17.7136	18.0267	18.5739	17.9645	18.2579	18.5034	18.6171	18.832
jgi|Albya1|98145|gm4.2855_g	jgi|Albya1|98145|gm4.2855_g	proteinId=98145	proteinId=98145				24	0.412872	0.373747	0.386481	0.765276	0.385947	0.971117	17.3195	17.5981	17.2371	14.3982	14.0311	14.2703	15.3577	14.4231	14.0766
jgi|Albya1|102665|gm4.7375_g	jgi|Albya1|102665|gm4.7375_g	proteinId=102665	proteinId=102665				2	0.544273	0.251788	0.285579	0.765025	0.386421	1.23152	14.3312	14.3077	14.2636	13.0604	13.8107	13.5065	14.2369	13.8452	13.4547
jgi|Albya1|96512|gm4.1222_g	jgi|Albya1|96512|gm4.1222_g	proteinId=96512	proteinId=96512				7	0.651022	0.183889	0.223346	0.764376	0.387646	1.43978	14.7808	14.1257	15.2126	16.4009	15.6386	15.5718	16.3397	16.2353	16.1992
jgi|Albya1|76918|e_gw1.3.38.1	jgi|Albya1|76918|e_gw1.3.38.1	proteinId=76918	proteinId=76918		+	FUP_FFV	1	1.25263	0.0399681	0.0558946	0.764183	0.38801	2.66847	11.5865	11.4236	10.6399	12.0764	11.6854	12.1017	12.3545	12.4305	12.2424
jgi|Albya1|99818|gm4.4528_g	jgi|Albya1|99818|gm4.4528_g	proteinId=99818	proteinId=99818				3	0.426067	0.359184	0.374915	0.763078	0.390097	0.99764	18.4723	17.9328	17.7149	17.5182	17.0429	17.615	18.3488	17.8511	17.1465
jgi|Albya1|116807|fgenesh1_pm.3_#_818	jgi|Albya1|116807|fgenesh1_pm.3_#_818	proteinId=116807	proteinId=116807				5	0.34221	0.467934	0.454768	0.762866	0.390498	0.826898	13.5554	10.4564	12.234	13.9046	14.592	15.1547	15.5271	14.7871	14.5086
jgi|Albya1|97525|gm4.2235_g	jgi|Albya1|97525|gm4.2235_g	proteinId=97525	proteinId=97525				8	0.857828	0.105673	0.138731	0.762375	0.391428	1.84538	17.0546	17.1785	17.2233	17.571	17.8356	18.2321	18.3674	18.3543	18.0912
jgi|Albya1|101191|gm4.5901_g	jgi|Albya1|101191|gm4.5901_g	proteinId=101191	proteinId=101191		+	FUP_FFV	6	1.37642	0.03031	0.042032	0.761884	0.392356	2.9485	16.5917	16.7556	16.448	15.6232	15.4579	15.5695	16.032	15.6978	16.0978
jgi|Albya1|98815|gm4.3525_g	jgi|Albya1|98815|gm4.3525_g	proteinId=98815	proteinId=98815				11	0.668668	0.174879	0.214453	0.761835	0.39245	1.47415	18.4748	18.5545	18.2255	16.9371	16.9731	16.8562	17.7182	17.4075	16.8181
jgi|Albya1|97546|gm4.2256_g	jgi|Albya1|97546|gm4.2256_g	proteinId=97546	proteinId=97546		+	FUP_FFV	20	1.39636	0.0295699	0.0401458	0.761133	0.393779	2.99484	18.0156	17.2282	17.848	17.7406	17.9646	18.1809	18.293	18.3668	18.4077
jgi|Albya1|101150|gm4.5860_g	jgi|Albya1|101150|gm4.5860_g	proteinId=101150	proteinId=101150				8	0.893238	0.0961029	0.127868	0.760967	0.394094	1.91594	17.9291	18.1245	18.4884	17.677	17.9197	18.1329	18.561	18.3346	18.0163
jgi|Albya1|119154|fgenesh1_pm.6_#_447	jgi|Albya1|119154|fgenesh1_pm.6_#_447	proteinId=119154	proteinId=119154				2	0.536915	0.257549	0.290459	0.760723	0.394556	1.21711	12.0389	12.2263	12.0109	11.6717	11.7891	12.5829	12.1813	12.698	12.3481
jgi|Albya1|99946|gm4.4656_g	jgi|Albya1|99946|gm4.4656_g	proteinId=99946	proteinId=99946		+	FUP_FFV	29	1.5633	0.022634	0.0273338	0.760413	0.395145	3.39774	15.1063	14.3804	14.9125	15.758	15.7579	15.7243	15.9106	16.2492	16.2659
jgi|Albya1|95626|gm4.336_g	jgi|Albya1|95626|gm4.336_g	proteinId=95626	proteinId=95626				2	0.431507	0.353704	0.370248	0.759789	0.39633	1.00854	15.2263	15.606	14.8838	13.9699	14.0271	14.7591	14.584	15.1968	14.1643
jgi|Albya1|91762|e_gw1.15.66.1	jgi|Albya1|91762|e_gw1.15.66.1	proteinId=91762	proteinId=91762				2	0.63079	0.194674	0.233997	0.759134	0.397573	1.40037	11.9679	11.2794	11.8347	11.9513	11.9326	12.6917	12.3793	12.5487	12.8402
jgi|Albya1|98114|gm4.2824_g	jgi|Albya1|98114|gm4.2824_g	proteinId=98114	proteinId=98114				6	0.195679	0.706354	0.637266	0.758215	0.399321	0.509434	15.4703	15.1992	15.2665	11.7677	11.4563	11.6508	13.0513	10.4971	12.5243
jgi|Albya1|90414|e_gw1.12.309.1	jgi|Albya1|90414|e_gw1.12.309.1	proteinId=90414	proteinId=90414				3	0.747728	0.142078	0.178761	0.757284	0.401094	1.62845	12.6387	12.2614	12.8814	13.2246	12.6711	13.1588	13.6689	13.0851	13.5039
jgi|Albya1|95965|gm4.675_g	jgi|Albya1|95965|gm4.675_g	proteinId=95965	proteinId=95965		+	FUP_FFV	18	1.45284	0.0271321	0.0352501	0.756846	0.401929	3.12809	16.5608	15.9717	16.4305	16.7345	16.8007	17.1258	17.2246	17.3718	17.2704
jgi|Albya1|99948|gm4.4658_g	jgi|Albya1|99948|gm4.4658_g	proteinId=99948	proteinId=99948				6	0.328055	0.488386	0.469835	0.756386	0.402806	0.797477	13.1383	12.6019	12.9473	13.1051	12.6188	12.8581	14.0943	13.2822	12.4139
jgi|Albya1|103973|gm4.8683_g	jgi|Albya1|103973|gm4.8683_g	proteinId=103973	proteinId=103973				3	0.398165	0.394125	0.399793	0.755895	0.403742	0.94142	12.7868	12.9594	12.9468	10.9271	11.8661	11.6532	12.4734	11.817	11.3673
jgi|Albya1|95426|gm4.136_g	jgi|Albya1|95426|gm4.136_g	proteinId=95426	proteinId=95426				6	0.271613	0.579232	0.535041	0.755696	0.404123	0.67787	16.5863	16.6966	16.519	16.0522	14.5562	16.1452	16.2512	16.3257	15.389
jgi|Albya1|101793|gm4.6503_g	jgi|Albya1|101793|gm4.6503_g	proteinId=101793	proteinId=101793				2	0.527028	0.266235	0.297147	0.755642	0.404226	1.19771	12.0674	11.8623	12.1819	11.7963	11.2431	11.9933	12.4984	11.6279	12.119
jgi|Albya1|101665|gm4.6375_g	jgi|Albya1|101665|gm4.6375_g	proteinId=101665	proteinId=101665				2	0.268097	0.585746	0.53939	0.75559	0.404324	0.67028	11.9763	11.6406	11.9288	13.2966	11.341	11.7689	12.5998	12.3307	12.689
jgi|Albya1|98453|gm4.3163_g	jgi|Albya1|98453|gm4.3163_g	proteinId=98453	proteinId=98453				11	0.336996	0.476188	0.460261	0.755332	0.404817	0.816084	16.5129	17.0271	16.5619	15.5257	14.5399	14.4108	15.7239	14.5551	15.4118
jgi|Albya1|98136|gm4.2846_g	jgi|Albya1|98136|gm4.2846_g	proteinId=98136	proteinId=98136				1	0.253212	0.610492	0.558198	0.755226	0.405019	0.637949	11.7647	13.6957	13.4983	11.7756	11.6333	11.9189	13.4091	11.3269	11.8069
jgi|Albya1|70512|e_gw1.1.472.1	jgi|Albya1|70512|e_gw1.1.472.1	proteinId=70512	proteinId=70512		+	FUP_FFV	30	1.24028	0.041059	0.0575069	0.755203	0.405064	2.64121	18.6352	18.7496	18.528	17.4858	17.3071	17.812	17.8605	17.9968	17.9629
jgi|Albya1|96808|gm4.1518_g	jgi|Albya1|96808|gm4.1518_g	proteinId=96808	proteinId=96808				10	0.143994	0.791575	0.717804	0.755199	0.405072	0.387964	14.114	13.6795	14.1808	12.0004	11.7101	11.7804	14.1231	10.5333	12.0497
jgi|Albya1|92451|e_gw1.16.487.1	jgi|Albya1|92451|e_gw1.16.487.1	proteinId=92451	proteinId=92451		+	FUP_FFV	10	1.28319	0.0371816	0.0520967	0.754435	0.406532	2.73644	15.4712	14.8998	15.335	16.0787	15.9979	16.2397	16.328	16.7642	16.4436
jgi|Albya1|98705|gm4.3415_g	jgi|Albya1|98705|gm4.3415_g	proteinId=98705	proteinId=98705				3	0.847888	0.108849	0.141942	0.754262	0.406862	1.82565	12.7271	11.8727	12.7165	12.955	12.8801	13.5	13.6937	13.3237	13.5384
jgi|Albya1|99220|gm4.3930_g	jgi|Albya1|99220|gm4.3930_g	proteinId=99220	proteinId=99220				14	0.533402	0.260438	0.292818	0.754165	0.407047	1.21022	16.534	16.3854	16.5549	15.9317	16.9509	16.7293	17.0651	17.0866	16.6812
jgi|Albya1|80310|e_gw1.4.1640.1	jgi|Albya1|80310|e_gw1.4.1640.1	proteinId=80310	proteinId=80310				12	0.603017	0.211761	0.24945	0.753815	0.407718	1.34626	15.1854	15.0131	15.4333	15.4831	15.3268	15.7272	16.3108	16.071	15.3784
jgi|Albya1|102169|gm4.6879_g	jgi|Albya1|102169|gm4.6879_g	proteinId=102169	proteinId=102169		+	FUP_FFV	58	1.1581	0.0491271	0.0694864	0.753683	0.40797	2.46274	17.164	16.4495	17.1445	17.6359	17.7803	18.1686	18.2049	18.3595	18.2444
jgi|Albya1|100257|gm4.4967_g	jgi|Albya1|100257|gm4.4967_g	proteinId=100257	proteinId=100257				22	1.01328	0.0700408	0.0969884	0.753167	0.408958	2.15908	15.8189	15.3204	15.5289	15.129	14.8842	14.8053	15.5417	15.0257	15.478
jgi|Albya1|97664|gm4.2374_g	jgi|Albya1|97664|gm4.2374_g	proteinId=97664	proteinId=97664				16	0.844825	0.109828	0.142947	0.752954	0.409367	1.81958	14.9409	14.5633	15.1869	14.7813	14.6554	15.2522	15.0644	15.3304	15.5223
jgi|Albya1|100610|gm4.5320_g	jgi|Albya1|100610|gm4.5320_g	proteinId=100610	proteinId=100610				19	0.575356	0.229709	0.265854	0.752568	0.410107	1.2923	16.2644	16.7962	17.0231	16.9872	17.3448	17.803	18.2092	17.6244	17.5317
jgi|Albya1|77282|e_gw1.3.3801.1	jgi|Albya1|77282|e_gw1.3.3801.1	proteinId=77282	proteinId=77282				10	0.653679	0.182408	0.221984	0.752094	0.411016	1.44495	14.2933	14.0753	14.3842	13.8402	14.2606	14.8086	14.8034	14.7002	14.6388
jgi|Albya1|97527|gm4.2237_g	jgi|Albya1|97527|gm4.2237_g	proteinId=97527	proteinId=97527				1	0.40314	0.387449	0.395239	0.750406	0.414257	0.951482	12.4192	12.1034	11.8419	11.7601	11.919	11.2361	12.7195	12.0472	11.3914
jgi|Albya1|100315|gm4.5025_g	jgi|Albya1|100315|gm4.5025_g	proteinId=100315	proteinId=100315				3	0.512266	0.276746	0.307421	0.74995	0.415133	1.16871	12.6966	12.8388	12.2913	12.5653	13.0228	11.8962	12.6901	13.1655	12.8742
jgi|Albya1|103849|gm4.8559_g	jgi|Albya1|103849|gm4.8559_g	proteinId=103849	proteinId=103849				5	0.476161	0.308808	0.334071	0.749801	0.41542	1.09745	13.4099	13.0136	13.315	13.1735	13.8987	12.8693	13.6072	14.1631	13.4174
jgi|Albya1|72819|e_gw1.1.3963.1	jgi|Albya1|72819|e_gw1.1.3963.1	proteinId=72819	proteinId=72819				51	0.864081	0.103407	0.136747	0.748821	0.417308	1.85781	19.0716	19.2166	18.9145	17.7585	17.7454	17.6331	18.5294	18.0933	17.7662
jgi|Albya1|98116|gm4.2826_g	jgi|Albya1|98116|gm4.2826_g	proteinId=98116	proteinId=98116				1	0.242968	0.628392	0.571521	0.748648	0.417641	0.615498	13.2653	13.2959	13.014	11.6783	11.5605	13.652	12.7077	12.7408	12.6952
jgi|Albya1|96502|gm4.1212_g	jgi|Albya1|96502|gm4.1212_g	proteinId=96502	proteinId=96502				14	0.53252	0.261182	0.293413	0.748091	0.418715	1.20849	15.3409	15.0304	15.2596	12.6131	13.1516	13.7639	13.4891	13.7899	13.5057
jgi|Albya1|97225|gm4.1935_g	jgi|Albya1|97225|gm4.1935_g	proteinId=97225	proteinId=97225				3	0.555132	0.24399	0.278527	0.747377	0.420092	1.25278	12.4648	12.4109	12.7731	11.7704	12.5406	11.5634	12.4371	12.085	12.6126
jgi|Albya1|98518|gm4.3228_g	jgi|Albya1|98518|gm4.3228_g	proteinId=98518	proteinId=98518				6	0.204526	0.690534	0.624416	0.746568	0.421655	0.529606	14.6228	14.2681	14.1688	11.8767	14.5446	13.7595	13.9836	13.71	13.7521
jgi|Albya1|97537|gm4.2247_g	jgi|Albya1|97537|gm4.2247_g	proteinId=97537	proteinId=97537		+	FUP_FFV	15	1.20164	0.0450093	0.0628579	0.746541	0.421707	2.55669	17.9023	17.2858	17.9523	18.0714	18.4287	18.1692	18.7313	18.8063	18.3969
jgi|Albya1|97130|gm4.1840_g	jgi|Albya1|97130|gm4.1840_g	proteinId=97130	proteinId=97130				2	0.565013	0.23737	0.272262	0.746117	0.422526	1.2721	10.4306	10.7221	10.5813	11.5945	11.9673	11.561	12.643	12.1615	11.5859
jgi|Albya1|98171|gm4.2881_g	jgi|Albya1|98171|gm4.2881_g	proteinId=98171	proteinId=98171				5	0.713098	0.155271	0.193599	0.745944	0.42286	1.56077	13.6423	12.4833	13.1857	11.8521	12.2837	12.3858	12.9448	12.2011	12.6442
jgi|Albya1|71609|e_gw1.1.1166.1	jgi|Albya1|71609|e_gw1.1.1166.1	proteinId=71609	proteinId=71609				53	0.425876	0.359398	0.37508	0.745534	0.423653	0.997258	20.002	19.1944	19.7502	18.7082	19.5191	20.0951	19.6128	20.0821	19.8984
jgi|Albya1|70508|e_gw1.1.1998.1	jgi|Albya1|70508|e_gw1.1.1998.1	proteinId=70508	proteinId=70508		+	FUP_FFV	8	1.53714	0.0235161	0.0290309	0.745202	0.424297	3.33275	14.3632	14.6551	14.8296	13.8337	13.6441	13.9999	14.251	14.1196	14.3799
jgi|Albya1|100155|gm4.4865_g	jgi|Albya1|100155|gm4.4865_g	proteinId=100155	proteinId=100155				5	0.147448	0.786638	0.712118	0.745029	0.424631	0.396297	13.7958	13.206	14.072	11.7497	14.8097	15.0117	14.2013	14.0078	14.6359
jgi|Albya1|97712|gm4.2422_g	jgi|Albya1|97712|gm4.2422_g	proteinId=97712	proteinId=97712				10	0.476587	0.308539	0.333744	0.744752	0.425168	1.0983	13.3223	13.9669	13.9347	13.3248	12.778	13.7393	14.201	13.6406	13.276
jgi|Albya1|103295|gm4.8005_g	jgi|Albya1|103295|gm4.8005_g	proteinId=103295	proteinId=103295				4	0.467371	0.316913	0.340902	0.744437	0.425778	1.08003	10.0124	10.5739	10.5798	11.6759	11.9119	12.039	11.5454	12.6186	12.7401
jgi|Albya1|99546|gm4.4256_g	jgi|Albya1|99546|gm4.4256_g	proteinId=99546	proteinId=99546				13	0.831542	0.113325	0.147387	0.744408	0.425834	1.79328	14.474	14.1964	14.5711	15.4274	14.9644	15.7847	15.8121	15.8236	15.8183
jgi|Albya1|102521|gm4.7231_g	jgi|Albya1|102521|gm4.7231_g	proteinId=102521	proteinId=102521				14	0.336627	0.476537	0.460652	0.744191	0.426255	0.815318	15.2115	14.6661	15.1523	15.9513	15.5736	14.27	15.4927	15.901	15.68
jgi|Albya1|104175|gm4.8885_g	jgi|Albya1|104175|gm4.8885_g	proteinId=104175	proteinId=104175				1	0.904999	0.0929017	0.124452	0.743738	0.427134	1.93948	12.1412	10.542	12.3371	11.8185	11.9261	12.0377	11.9578	12.6772	12.4288
jgi|Albya1|70184|e_gw1.1.3783.1	jgi|Albya1|70184|e_gw1.1.3783.1	proteinId=70184	proteinId=70184				3	0.481869	0.303697	0.329709	0.743459	0.427675	1.10875	10.4678	10.8907	10.4971	11.6268	12.228	11.7134	12.8251	11.6653	12.3608
jgi|Albya1|103930|gm4.8640_g	jgi|Albya1|103930|gm4.8640_g	proteinId=103930	proteinId=103930				2	0.437228	0.347664	0.365403	0.742905	0.428751	1.01999	13.9618	13.6626	13.4799	12.8019	13.2763	14.1766	13.8841	13.6248	14.0322
jgi|Albya1|74477|e_gw1.2.1018.1	jgi|Albya1|74477|e_gw1.2.1018.1	proteinId=74477	proteinId=74477		+	FUP_FFV	17	1.41852	0.0285419	0.0381487	0.742785	0.428983	3.04677	14.5639	14.2213	14.5172	14.6987	14.6347	14.5821	15.2884	15.0966	14.8175
jgi|Albya1|88320|e_gw1.9.848.1	jgi|Albya1|88320|e_gw1.9.848.1	proteinId=88320	proteinId=88320				3	0.513455	0.276008	0.306581	0.742125	0.430265	1.17105	13.3405	12.9495	13.313	12.9946	14.037	14.1162	14.1357	14.2658	14.0371
jgi|Albya1|80635|e_gw1.4.551.1	jgi|Albya1|80635|e_gw1.4.551.1	proteinId=80635	proteinId=80635		+	FUP_FFV	8	2.26054	0.00580687	0.00548858	0.741657	0.431175	5.45493	14.5676	14.1525	14.6462	15.1138	15.2	15.2125	15.6299	15.7193	15.4707
jgi|Albya1|104261|gm4.8971_g	jgi|Albya1|104261|gm4.8971_g	proteinId=104261	proteinId=104261				6	0.772828	0.131737	0.168722	0.741652	0.431185	1.67764	15.2652	14.5116	14.9458	14.3682	14.5742	14.7642	15.3314	15.1111	14.5576
jgi|Albya1|120357|fgenesh1_pm.10_#_58	jgi|Albya1|120357|fgenesh1_pm.10_#_58	proteinId=120357	proteinId=120357		+	FUP_FFV	11	1.1881	0.0462938	0.0648485	0.741319	0.431834	2.52734	15.8652	15.3909	15.6972	16.2099	16.4965	16.7757	16.9516	16.997	16.829
jgi|Albya1|100400|gm4.5110_g	jgi|Albya1|100400|gm4.5110_g	proteinId=100400	proteinId=100400		+	FUP_FFV	9	1.18529	0.0464255	0.0652695	0.741028	0.432401	2.52125	13.4842	13.2179	13.2556	12.6543	12.4146	12.6218	13.3022	12.8745	12.8112
jgi|Albya1|90386|e_gw1.12.485.1	jgi|Albya1|90386|e_gw1.12.485.1	proteinId=90386	proteinId=90386		+	FUP_FFV	2	1.25248	0.0400016	0.0559139	0.741001	0.432453	2.66814	12.1419	12.0562	12.2035	13.127	12.8102	12.8704	13.5747	13.4013	13.129
jgi|Albya1|103579|gm4.8289_g	jgi|Albya1|103579|gm4.8289_g	proteinId=103579	proteinId=103579				16	0.372179	0.425943	0.424445	0.740685	0.433068	0.888561	20.0292	19.7887	19.5323	18.9865	18.6476	17.3936	18.7084	18.7375	18.881
jgi|Albya1|75905|e_gw1.2.2870.1	jgi|Albya1|75905|e_gw1.2.2870.1	proteinId=75905	proteinId=75905				42	0.821135	0.116587	0.150961	0.740626	0.433183	1.77271	16.1234	15.4122	15.8979	16.793	16.5682	16.399	17.3948	17.0188	16.6462
jgi|Albya1|107853|fgenesh1_pg.3_#_952	jgi|Albya1|107853|fgenesh1_pg.3_#_952	proteinId=107853	proteinId=107853				6	0.635873	0.192088	0.231274	0.740318	0.433783	1.41028	18.7773	18.1888	18.1906	18.6241	18.1165	17.8409	19.0188	18.538	18.3261
jgi|Albya1|97060|gm4.1770_g	jgi|Albya1|97060|gm4.1770_g	proteinId=97060	proteinId=97060				6	0.562512	0.238852	0.273834	0.739349	0.435672	1.26721	13.854	13.6414	13.7984	13.6198	14.2278	14.3788	14.9611	14.4895	14.0828
jgi|Albya1|98146|gm4.2856_g	jgi|Albya1|98146|gm4.2856_g	proteinId=98146	proteinId=98146				2	0.244384	0.625856	0.56966	0.739312	0.435744	0.61861	15.4178	16.2024	15.4458	14.53	13.3917	13.2826	15.0122	14.4424	13.0569
jgi|Albya1|99422|gm4.4132_g	jgi|Albya1|99422|gm4.4132_g	proteinId=99422	proteinId=99422				29	0.826777	0.114678	0.149013	0.739163	0.436036	1.78386	17.8186	18.2861	18.3454	18.8798	18.4482	18.6776	19.4299	19.1727	18.7112
jgi|Albya1|96583|gm4.1293_g	jgi|Albya1|96583|gm4.1293_g	proteinId=96583	proteinId=96583				3	0.450222	0.333067	0.354632	0.738708	0.436923	1.04593	12.1937	12.0712	12.0718	11.9809	11.9033	12.3664	12.1959	12.0639	13.3016
jgi|Albya1|102522|gm4.7232_g	jgi|Albya1|102522|gm4.7232_g	proteinId=102522	proteinId=102522				22	0.936119	0.0855629	0.115846	0.73758	0.439128	2.00204	17.1339	17.0333	17.3442	17.2475	17.4773	17.3384	18.1286	17.8421	17.4099
jgi|Albya1|98454|gm4.3164_g	jgi|Albya1|98454|gm4.3164_g	proteinId=98454	proteinId=98454				9	0.414871	0.371402	0.384706	0.73622	0.441791	0.975143	13.3447	12.982	13.3925	11.6109	12.0716	13.1255	12.8134	12.5885	12.7314
jgi|Albya1|101856|gm4.6566_g	jgi|Albya1|101856|gm4.6566_g	proteinId=101856	proteinId=101856				15	0.858871	0.105279	0.138398	0.735708	0.442795	1.84745	13.3487	14.3487	14.7211	13.7909	13.5367	13.9548	14.6122	14.0515	13.947
jgi|Albya1|103542|gm4.8252_g	jgi|Albya1|103542|gm4.8252_g	proteinId=103542	proteinId=103542		+	FUP_FFV	11	1.68173	0.0171189	0.0208099	0.735439	0.443322	3.70139	16.2679	16.3663	15.9208	12.1156	11.7917	11.8291	12.4329	12.2323	12.4011
jgi|Albya1|85744|e_gw1.6.118.1	jgi|Albya1|85744|e_gw1.6.118.1	proteinId=85744	proteinId=85744				2	0.735544	0.146646	0.183847	0.735008	0.444169	1.60462	15.8769	15.7805	15.7609	14.6346	14.249	14.2872	15.3083	14.7253	14.4697
jgi|Albya1|81877|e_gw1.4.2744.1	jgi|Albya1|81877|e_gw1.4.2744.1	proteinId=81877	proteinId=81877		+	FUP_FFV	17	1.58791	0.021197	0.025828	0.734875	0.444429	3.45956	15.26	14.671	15.166	16.1428	15.7489	15.8866	16.2684	16.4632	16.3799
jgi|Albya1|99836|gm4.4546_g	jgi|Albya1|99836|gm4.4546_g	proteinId=99836	proteinId=99836				18	0.411819	0.37576	0.387419	0.734531	0.445105	0.968995	14.7124	14.3542	14.865	14.7572	14.1125	13.1789	14.4692	14.5141	14.4006
jgi|Albya1|103375|gm4.8085_g	jgi|Albya1|103375|gm4.8085_g	proteinId=103375	proteinId=103375		+	FUP_FFV	2	1.97667	0.00982292	0.0105519	0.73421	0.445736	4.53315	12.8064	12.7614	12.9044	12.9073	12.6438	12.8659	13.1711	13.2276	13.3554
jgi|Albya1|97057|gm4.1767_g	jgi|Albya1|97057|gm4.1767_g	proteinId=97057	proteinId=97057				16	0.984324	0.075507	0.103675	0.734061	0.446029	2.09981	17.264	18.0527	18.2203	17.3825	17.5178	17.3574	18.2181	17.8748	17.5029
jgi|Albya1|74586|e_gw1.2.725.1	jgi|Albya1|74586|e_gw1.2.725.1	proteinId=74586	proteinId=74586				10	0.345743	0.461749	0.451084	0.733969	0.446208	0.834211	19.6229	19.9459	19.5733	17.6116	16.8159	17.6998	18.5417	17.9446	16.9797
jgi|Albya1|99920|gm4.4630_g	jgi|Albya1|99920|gm4.4630_g	proteinId=99920	proteinId=99920				5	0.849775	0.108112	0.141327	0.733787	0.446567	1.82939	15.4208	15.4501	15.1847	13.9862	14.1277	14.6175	14.9489	14.6984	14.4238
jgi|Albya1|100864|gm4.5574_g	jgi|Albya1|100864|gm4.5574_g	proteinId=100864	proteinId=100864				11	0.384576	0.410505	0.4125	0.733525	0.447082	0.913843	16.836	17.2448	16.6707	16.4738	16.0066	17.0274	17.3713	17.3077	16.17
jgi|Albya1|114179|fgenesh1_pm.1_#_766	jgi|Albya1|114179|fgenesh1_pm.1_#_766	proteinId=114179	proteinId=114179		+	FUP_FFV	3	1.24042	0.0410752	0.0574884	0.73276	0.448588	2.64152	13.4125	13.0328	13.6012	13.8757	13.5879	14.0574	14.4007	14.3783	14.0878
jgi|Albya1|121943|fgenesh1_pm.20_#_47	jgi|Albya1|121943|fgenesh1_pm.20_#_47	proteinId=121943	proteinId=121943				25	0.784598	0.128375	0.164211	0.732029	0.450028	1.70075	17.0264	16.9641	17.0479	16.2457	16.0243	16.845	17.0137	16.7717	16.6796
jgi|Albya1|96324|gm4.1034_g	jgi|Albya1|96324|gm4.1034_g	proteinId=96324	proteinId=96324				3	0.821234	0.116624	0.150927	0.731677	0.450722	1.77291	11.8654	11.6088	11.5471	12.7496	13.3105	12.4965	13.3418	13.4221	13.1448
jgi|Albya1|102334|gm4.7044_g	jgi|Albya1|102334|gm4.7044_g	proteinId=102334	proteinId=102334		+	FUP_FFV	32	1.40122	0.0293179	0.039699	0.731619	0.450835	3.00618	19.1491	18.7605	19.2347	19.9157	19.5332	19.6523	20.0156	20.343	20.0951
jgi|Albya1|98906|gm4.3616_g	jgi|Albya1|98906|gm4.3616_g	proteinId=98906	proteinId=98906				5	1.02148	0.0684787	0.0951744	0.731404	0.451259	2.17595	13.5512	12.7659	13.5762	12.2675	12.0138	11.7046	12.6246	12.5181	12.197
jgi|Albya1|100834|gm4.5544_g	jgi|Albya1|100834|gm4.5544_g	proteinId=100834	proteinId=100834				7	0.411265	0.376681	0.387914	0.73136	0.451346	0.967879	15.1533	14.9295	14.9859	13.0192	11.9259	11.9904	13.3399	12.3117	12.6378
jgi|Albya1|102895|gm4.7605_g	jgi|Albya1|102895|gm4.7605_g	proteinId=102895	proteinId=102895				11	1.0358	0.0658666	0.0920874	0.731243	0.451578	2.20549	17.5043	17.1323	17.7867	18.1909	18.4708	18.5046	19.0954	18.9305	18.4953
jgi|Albya1|77638|e_gw1.3.81.1	jgi|Albya1|77638|e_gw1.3.81.1	proteinId=77638	proteinId=77638		+	FUP_FFV	13	1.31127	0.0351085	0.0488349	0.73104	0.451977	2.79954	16.0937	15.3939	16.2325	14.7098	15.0597	15.2461	15.5077	15.4784	15.3855
jgi|Albya1|96938|gm4.1648_g	jgi|Albya1|96938|gm4.1648_g	proteinId=96938	proteinId=96938				2	0.362531	0.439471	0.433979	0.730441	0.45316	0.868799	12.1812	12.7955	12.6584	13.1964	11.7928	11.9312	12.5131	12.4684	13.2983
jgi|Albya1|97395|gm4.2105_g	jgi|Albya1|97395|gm4.2105_g	proteinId=97395	proteinId=97395				2	0.809474	0.120238	0.155069	0.729943	0.454145	1.74971	11.6686	11.757	11.7267	11.7982	11.8983	11.7352	12.4226	12.6061	11.7655
jgi|Albya1|100330|gm4.5040_g	jgi|Albya1|100330|gm4.5040_g	proteinId=100330	proteinId=100330				7	0.335322	0.478726	0.462038	0.7294	0.455218	0.812608	16.6424	15.1246	15.4476	14.1116	13.9332	15.6585	15.2317	15.011	14.8263
jgi|Albya1|101843|gm4.6553_g	jgi|Albya1|101843|gm4.6553_g	proteinId=101843	proteinId=101843		+	FUP_FFV	20	1.7452	0.0155548	0.0179804	0.729279	0.455458	3.87084	20.0292	19.3551	19.6733	20.4273	20.5638	20.5261	20.7553	21.1332	20.9951
jgi|Albya1|99229|gm4.3939_g	jgi|Albya1|99229|gm4.3939_g	proteinId=99229	proteinId=99229				15	0.924168	0.0878952	0.119078	0.728356	0.457284	1.97797	13.8609	14.443	14.6882	15.5831	15.0401	15.5375	16.0469	15.9398	15.5458
jgi|Albya1|99827|gm4.4537_g	jgi|Albya1|99827|gm4.4537_g	proteinId=99827	proteinId=99827				8	0.705357	0.158447	0.19708	0.728175	0.457642	1.54566	15.5154	15.1347	15.5569	15.1756	16.1581	15.9201	16.1943	16.2267	16.2057
jgi|Albya1|98324|gm4.3034_g	jgi|Albya1|98324|gm4.3034_g	proteinId=98324	proteinId=98324				7	0.529519	0.264051	0.295448	0.727703	0.458579	1.2026	16.0503	15.0697	15.5506	14.7443	15.4549	15.8579	15.4344	16.1089	15.8895
jgi|Albya1|101822|gm4.6532_g	jgi|Albya1|101822|gm4.6532_g	proteinId=101822	proteinId=101822				7	0.503836	0.28404	0.313447	0.727484	0.459012	1.15211	14.5838	13.9623	14.6653	14.5542	14.9514	15.8046	15.3951	15.4294	15.8628
jgi|Albya1|72923|e_gw1.1.1986.1	jgi|Albya1|72923|e_gw1.1.1986.1	proteinId=72923	proteinId=72923		+	FUP_FFV	7	1.95977	0.00996662	0.0109706	0.727439	0.459101	4.48228	14.66	14.1221	14.5298	15.2033	14.9267	15.2086	15.6287	15.4884	15.5988
jgi|Albya1|100559|gm4.5269_g	jgi|Albya1|100559|gm4.5269_g	proteinId=100559	proteinId=100559				6	0.302873	0.527504	0.497883	0.726602	0.460763	0.744597	16.4742	15.9357	15.0342	12.9461	13.5908	14.3367	13.5737	15.0254	13.6569
jgi|Albya1|100356|gm4.5066_g	jgi|Albya1|100356|gm4.5066_g	proteinId=100356	proteinId=100356				11	0.492531	0.293853	0.321713	0.726487	0.460992	1.12982	16.832	17.0392	17.2678	16.573	16.1001	15.2682	16.7189	16.2297	16.3756
jgi|Albya1|98229|gm4.2939_g	jgi|Albya1|98229|gm4.2939_g	proteinId=98229	proteinId=98229		+	FUP_FFV	9	2.42547	0.00451625	0.00375431	0.726359	0.461245	6.0552	14.51	14.2603	14.3718	14.1495	14.1337	14.0713	14.6055	14.4431	14.6896
jgi|Albya1|96888|gm4.1598_g	jgi|Albya1|96888|gm4.1598_g	proteinId=96888	proteinId=96888				5	0.192367	0.712639	0.642145	0.726194	0.461573	0.50184	13.72	13.6348	13.6033	12.7667	11.6809	14.8021	13.6624	13.3565	13.6156
jgi|Albya1|104031|gm4.8741_g	jgi|Albya1|104031|gm4.8741_g	proteinId=104031	proteinId=104031				15	0.23982	0.63316	0.575678	0.725883	0.462192	0.608563	15.0363	14.615	14.4916	11.7087	11.7895	13.9985	12.8795	13.1949	12.8088
jgi|Albya1|100575|gm4.5285_g	jgi|Albya1|100575|gm4.5285_g	proteinId=100575	proteinId=100575				3	0.130107	0.812588	0.741128	0.725642	0.46267	0.354121	13.4785	13.1183	13.618	11.6991	11.7744	13.9988	14.1862	10.829	13.8451
jgi|Albya1|103246|gm4.7956_g	jgi|Albya1|103246|gm4.7956_g	proteinId=103246	proteinId=103246				6	0.785793	0.12808	0.16376	0.725227	0.463495	1.7031	16.4579	16.901	16.8268	17.6247	17.3653	17.8463	18.3542	18.2619	17.6107
jgi|Albya1|90387|e_gw1.12.190.1	jgi|Albya1|90387|e_gw1.12.190.1	proteinId=90387	proteinId=90387		+	FUP_FFV	6	1.22448	0.0429109	0.0596376	0.725036	0.463876	2.60652	12.8129	13.0702	13.1237	13.5293	13.3285	12.9517	13.8406	13.7013	13.6593
jgi|Albya1|114684|fgenesh1_pm.1_#_1271	jgi|Albya1|114684|fgenesh1_pm.1_#_1271	proteinId=114684	proteinId=114684				14	1.08384	0.0590479	0.0824442	0.724106	0.465727	2.30544	14.7965	14.3072	14.5406	15.9554	15.7717	15.3176	16.279	16.1218	16.0411
jgi|Albya1|95819|gm4.529_g	jgi|Albya1|95819|gm4.529_g	proteinId=95819	proteinId=95819		+	FUP_FFV	13	1.23418	0.0418334	0.0583203	0.723897	0.466143	2.62779	14.4643	14.3466	14.0822	13.4106	13.0452	13.4867	13.9262	13.8581	13.5566
jgi|Albya1|80104|e_gw1.4.1115.1	jgi|Albya1|80104|e_gw1.4.1115.1	proteinId=80104	proteinId=80104				20	1.02559	0.0676637	0.0942779	0.723664	0.466608	2.18441	18.6659	18.8781	18.4151	17.1728	17.1209	16.7586	17.814	17.3847	17.2535
jgi|Albya1|101988|gm4.6698_g	jgi|Albya1|101988|gm4.6698_g	proteinId=101988	proteinId=101988				7	0.0905742	0.870922	0.811757	0.723343	0.467248	0.254363	15.3976	16.1786	15.5118	14.5015	13.998	11.4421	10.6574	15.006	15.68
jgi|Albya1|102217|gm4.6927_g	jgi|Albya1|102217|gm4.6927_g	proteinId=102217	proteinId=102217				3	0.432555	0.352707	0.369356	0.72296	0.468012	1.01064	13.0395	12.8208	13.1043	12.1532	12.6509	13.5481	13.3675	12.8289	13.5599
jgi|Albya1|95316|gm4.26_g	jgi|Albya1|95316|gm4.26_g	proteinId=95316	proteinId=95316		+	FUP_FFV	4	1.45763	0.0270309	0.0348634	0.7229	0.468133	3.13954	12.0745	11.8967	10.4375	13.3999	12.9298	13.0242	13.5063	13.635	13.617
jgi|Albya1|96376|gm4.1086_g	jgi|Albya1|96376|gm4.1086_g	proteinId=96376	proteinId=96376				2	0.472578	0.312001	0.336839	0.722368	0.469195	1.09036	12.4168	12.1885	11.9969	11.5339	12.4121	12.8232	12.3522	13.0434	12.7811
jgi|Albya1|99091|gm4.3801_g	jgi|Albya1|99091|gm4.3801_g	proteinId=99091	proteinId=99091		+	FUP_FFV	1	1.4797	0.0258436	0.033136	0.721781	0.470366	3.19254	13.061	12.8681	12.7209	11.9102	11.9928	12.3236	12.4108	12.5536	12.6733
jgi|Albya1|95880|gm4.590_g	jgi|Albya1|95880|gm4.590_g	proteinId=95880	proteinId=95880				8	0.727814	0.149436	0.187148	0.721511	0.470907	1.58951	19.7594	20.0292	19.7782	18.9528	19.3164	19.8616	19.7758	20.1079	19.6598
jgi|Albya1|102168|gm4.6878_g	jgi|Albya1|102168|gm4.6878_g	proteinId=102168	proteinId=102168		+	FUP_FFV	28	1.37209	0.0305337	0.0424532	0.721288	0.471352	2.93848	16.8784	16.4891	16.8311	16.9206	16.7918	16.9885	17.671	17.2175	17.2265
jgi|Albya1|98411|gm4.3121_g	jgi|Albya1|98411|gm4.3121_g	proteinId=98411	proteinId=98411				19	0.940566	0.0845577	0.114666	0.721097	0.471735	2.01102	15.3982	15.0822	15.6828	14.8311	15.2948	15.5913	15.8473	15.708	15.5771
jgi|Albya1|103170|gm4.7880_g	jgi|Albya1|103170|gm4.7880_g	proteinId=103170	proteinId=103170		+	FUP_FFV	18	1.67379	0.0175389	0.0211939	0.721063	0.471802	3.68053	15.4321	15.2502	15.4827	14.9081	15.3313	15.1004	15.6569	15.5724	15.5258
jgi|Albya1|95765|gm4.475_g	jgi|Albya1|95765|gm4.475_g	proteinId=95765	proteinId=95765				13	0.714789	0.154331	0.192846	0.720684	0.472562	1.56407	16.4579	15.9917	16.378	16.0476	16.0201	16.8616	16.608	16.7195	17.0195
jgi|Albya1|94307|e_gw1.24.34.1	jgi|Albya1|94307|e_gw1.24.34.1	proteinId=94307	proteinId=94307				11	1.1479	0.0502147	0.0711377	0.720654	0.472622	2.44091	13.7925	13.4495	13.815	14.0891	13.864	14.1362	14.6632	14.6902	14.1538
jgi|Albya1|102747|gm4.7457_g	jgi|Albya1|102747|gm4.7457_g	proteinId=102747	proteinId=102747				12	0.867186	0.102567	0.135773	0.720354	0.473222	1.86398	12.9534	13.928	13.1734	15.5545	15.4553	15.4328	15.8888	16.418	15.5555
jgi|Albya1|96770|gm4.1480_g	jgi|Albya1|96770|gm4.1480_g	proteinId=96770	proteinId=96770				11	0.797386	0.124042	0.159446	0.720157	0.473617	1.7259	17.572	17.8854	17.5247	15.673	15.4071	16.0635	16.5825	16.0067	15.9752
jgi|Albya1|95708|gm4.418_g	jgi|Albya1|95708|gm4.418_g	proteinId=95708	proteinId=95708				1	0.256733	0.60517	0.55369	0.720112	0.473706	0.645628	10.4432	10.6794	10.2537	10.3603	11.2989	9.14041	10.1658	10.5847	11.4703
jgi|Albya1|103876|gm4.8586_g	jgi|Albya1|103876|gm4.8586_g	proteinId=103876	proteinId=103876				4	0.646037	0.186426	0.225924	0.719803	0.474326	1.43007	12.981	13.1046	12.8489	11.8792	11.2646	11.8198	12.3903	12.403	11.5933
jgi|Albya1|101516|gm4.6226_g	jgi|Albya1|101516|gm4.6226_g	proteinId=101516	proteinId=101516		+	FUP_FFV	1	1.31418	0.0349314	0.0485087	0.71839	0.47716	2.80611	13.2093	10.7607	10.7516	11.863	12.0374	11.8376	12.0841	12.4732	12.6121
jgi|Albya1|102145|gm4.6855_g	jgi|Albya1|102145|gm4.6855_g	proteinId=102145	proteinId=102145				8	0.977539	0.0767883	0.105308	0.718161	0.47762	2.08598	14.5432	13.9062	14.1439	14.6534	14.3589	14.9431	15.2985	15.2696	14.8201
jgi|Albya1|79361|e_gw1.3.3101.1	jgi|Albya1|79361|e_gw1.3.3101.1	proteinId=79361	proteinId=79361				22	1.11395	0.054793	0.0769219	0.718105	0.477734	2.36879	16.3091	15.8943	16.3208	16.4368	16.7036	17.0284	17.2963	17.3183	16.9874
jgi|Albya1|99104|gm4.3814_g	jgi|Albya1|99104|gm4.3814_g	proteinId=99104	proteinId=99104		+	FUP_FFV	4	1.69807	0.0164654	0.0200415	0.717631	0.478686	3.74457	12.7433	12.478	12.4392	12.0718	11.8673	11.982	12.6481	12.4535	12.2555
jgi|Albya1|93285|e_gw1.19.236.1	jgi|Albya1|93285|e_gw1.19.236.1	proteinId=93285	proteinId=93285		+	FUP_FFV	4	1.3666	0.0310379	0.0429932	0.717495	0.47896	2.9258	12.6973	11.9851	12.6288	11.8149	12.0401	12.014	12.1493	12.5162	12.6405
jgi|Albya1|100700|gm4.5410_g	jgi|Albya1|100700|gm4.5410_g	proteinId=100700	proteinId=100700				3	0.50147	0.286208	0.315159	0.717257	0.479438	1.14745	13.4888	13.3797	12.9322	12.9851	12.6258	13.2239	14.1607	13.219	12.8934
jgi|Albya1|97276|gm4.1986_g	jgi|Albya1|97276|gm4.1986_g	proteinId=97276	proteinId=97276		+	FUP_FFV	16	1.30587	0.0355728	0.0494459	0.716777	0.480404	2.78734	14.2254	13.5777	13.8884	13.5045	13.8981	13.6524	14.4178	14.0819	13.9966
jgi|Albya1|96153|gm4.863_g	jgi|Albya1|96153|gm4.863_g	proteinId=96153	proteinId=96153				2	1.07594	0.0599799	0.0839576	0.716761	0.480435	2.28892	11.6326	11.3681	10.7645	11.8646	11.8404	11.6899	12.363	11.8933	12.58
jgi|Albya1|93615|e_gw1.20.37.1	jgi|Albya1|93615|e_gw1.20.37.1	proteinId=93615	proteinId=93615				2	0.933877	0.0859093	0.116446	0.716581	0.480798	1.99752	11.5954	10.6022	10.8058	11.8997	11.7482	11.9542	11.8902	12.6488	12.5055
jgi|Albya1|97333|gm4.2043_g	jgi|Albya1|97333|gm4.2043_g	proteinId=97333	proteinId=97333				7	0.586125	0.222388	0.259343	0.715474	0.483028	1.31332	15.2895	15.0405	15.0102	13.1443	14.0672	14.3405	14.4633	14.2868	14.251
jgi|Albya1|102960|gm4.7670_g	jgi|Albya1|102960|gm4.7670_g	proteinId=102960	proteinId=102960				1	0.229616	0.648931	0.589365	0.713982	0.48604	0.58597	12.6222	13.7037	13.2822	11.6093	11.9298	11.7589	13.4944	12.5694	10.6924
jgi|Albya1|105404|fgenesh1_pg.1_#_1002	jgi|Albya1|105404|fgenesh1_pg.1_#_1002	proteinId=105404	proteinId=105404				3	0.386526	0.408453	0.410652	0.713649	0.486714	0.917809	14.5684	14.7962	14.8769	13.9555	14.5416	15.5942	15.1103	15.608	14.8331
jgi|Albya1|103457|gm4.8167_g	jgi|Albya1|103457|gm4.8167_g	proteinId=103457	proteinId=103457				19	0.875975	0.100385	0.133053	0.713581	0.486851	1.88148	17.8814	17.8732	18.4344	17.132	16.7888	17.0584	17.5466	17.0405	17.8526
jgi|Albya1|98485|gm4.3195_g	jgi|Albya1|98485|gm4.3195_g	proteinId=98485	proteinId=98485				30	1.01001	0.0709469	0.0977215	0.713318	0.487382	2.15236	18.162	18.0918	18.4037	17.9404	17.6506	17.8963	18.5666	18.4787	17.9042
jgi|Albya1|88332|e_gw1.9.255.1	jgi|Albya1|88332|e_gw1.9.255.1	proteinId=88332	proteinId=88332				2	0.572065	0.231835	0.267877	0.711953	0.490147	1.28587	15.5746	14.2094	15.4417	15.0617	15.4795	16.2977	16.2921	16.1261	15.8911
jgi|Albya1|100119|gm4.4829_g	jgi|Albya1|100119|gm4.4829_g	proteinId=100119	proteinId=100119		+	FUP_FFV	12	1.43245	0.0280163	0.0369445	0.71173	0.490599	3.07965	15.4838	14.8659	15.4082	14.9393	15.4413	15.2645	15.6766	15.6169	15.8234
jgi|Albya1|101558|gm4.6268_g	jgi|Albya1|101558|gm4.6268_g	proteinId=101558	proteinId=101558				6	0.552094	0.246281	0.280483	0.711082	0.491913	1.24683	18.8902	17.9695	17.4856	17.6486	17.6855	18.5768	18.709	18.7197	17.958
jgi|Albya1|102764|gm4.7474_g	jgi|Albya1|102764|gm4.7474_g	proteinId=102764	proteinId=102764				12	1.00969	0.0709224	0.0977935	0.711035	0.492007	2.15172	15.0226	14.1519	14.7362	15.6603	15.6424	15.0192	15.7607	16.0558	15.9815
jgi|Albya1|100774|gm4.5484_g	jgi|Albya1|100774|gm4.5484_g	proteinId=100774	proteinId=100774				1	0.940652	0.084586	0.114643	0.710373	0.493352	2.01119	11.328	10.9849	11.4726	11.9053	11.5396	11.9702	12.7026	12.0322	12.1605
jgi|Albya1|91824|e_gw1.15.346.1	jgi|Albya1|91824|e_gw1.15.346.1	proteinId=91824	proteinId=91824				5	0.598912	0.214179	0.251819	0.709987	0.494136	1.33826	13.9059	13.3807	14.1074	12.5027	11.6536	12.7979	12.5768	12.8091	13.0506
jgi|Albya1|104078|gm4.8788_g	jgi|Albya1|104078|gm4.8788_g	proteinId=104078	proteinId=104078				9	0.880613	0.0991301	0.13164	0.709897	0.494318	1.89073	14.3401	14.133	14.4249	13.4822	13.3312	12.8197	13.6986	13.9994	13.4181
jgi|Albya1|103208|gm4.7918_g	jgi|Albya1|103208|gm4.7918_g	proteinId=103208	proteinId=103208				22	0.922437	0.0884243	0.119554	0.709425	0.495277	1.97449	16.3429	15.8955	16.4742	16.6292	16.9853	17.3958	17.7334	17.3978	17.3648
jgi|Albya1|103785|gm4.8495_g	jgi|Albya1|103785|gm4.8495_g	proteinId=103785	proteinId=103785				8	0.745485	0.14328	0.179686	0.709199	0.495738	1.62406	16.2001	16.3191	16.8584	15.5353	15.4197	14.8349	15.8974	16.0422	15.3374
jgi|Albya1|101942|gm4.6652_g	jgi|Albya1|101942|gm4.6652_g	proteinId=101942	proteinId=101942		+	FUP_FFV	14	1.21204	0.0440498	0.0613705	0.708875	0.496396	2.57933	15.82	16.2627	16.5031	16.6229	16.8078	17.2363	17.5092	17.2986	17.3483
jgi|Albya1|98388|gm4.3098_g	jgi|Albya1|98388|gm4.3098_g	proteinId=98388	proteinId=98388				8	0.62391	0.198918	0.237733	0.708682	0.496789	1.38697	16.3276	16.6473	16.0909	14.7668	14.8779	15.389	15.9946	15.5765	14.953
jgi|Albya1|100060|gm4.4770_g	jgi|Albya1|100060|gm4.4770_g	proteinId=100060	proteinId=100060				20	0.744367	0.143614	0.180149	0.708577	0.497004	1.62187	18.3083	19.4249	19.2199	18.5898	18.0377	18.5779	19.3068	18.9344	18.4552
jgi|Albya1|96911|gm4.1621_g	jgi|Albya1|96911|gm4.1621_g	proteinId=96911	proteinId=96911		+	FUP_FFV	40	1.33848	0.0330135	0.0458691	0.70771	0.498769	2.86131	19.9316	19.322	19.8861	20.5165	20.5731	21.0088	21.0821	21.1642	21.3484
jgi|Albya1|102467|gm4.7177_g	jgi|Albya1|102467|gm4.7177_g	proteinId=102467	proteinId=102467				11	0.620391	0.20079	0.239667	0.707675	0.498842	1.38012	18.9607	19.2928	19.9459	17.1331	17.5388	17.7031	18.547	17.4503	17.8741
jgi|Albya1|101308|gm4.6018_g	jgi|Albya1|101308|gm4.6018_g	proteinId=101308	proteinId=101308				8	0.84255	0.110284	0.143698	0.707368	0.499467	1.81507	14.5214	13.404	14.2461	15.6997	16.1282	15.2539	16.3732	16.2122	15.9948
jgi|Albya1|101949|gm4.6659_g	jgi|Albya1|101949|gm4.6659_g	proteinId=101949	proteinId=101949				2	0.267338	0.586735	0.540334	0.707277	0.499653	0.668639	12.3152	12.4428	12.4933	11.8557	13.4153	14.3583	13.6341	14.0183	13.4759
jgi|Albya1|96182|gm4.892_g	jgi|Albya1|96182|gm4.892_g	proteinId=96182	proteinId=96182				3	0.564605	0.237575	0.272518	0.707167	0.499878	1.2713	13.7583	13.1736	13.6076	14.9943	13.955	13.8647	14.5405	15.0593	14.7139
jgi|Albya1|91641|e_gw1.14.399.1	jgi|Albya1|91641|e_gw1.14.399.1	proteinId=91641	proteinId=91641				9	0.494679	0.29203	0.320126	0.706962	0.500296	1.13406	18.3348	18.6553	18.0224	18.9659	17.6516	17.7359	18.6733	18.7913	18.3897
jgi|Albya1|95530|gm4.240_g	jgi|Albya1|95530|gm4.240_g	proteinId=95530	proteinId=95530		+	FUP_FFV	19	1.47644	0.0258577	0.0333857	0.706899	0.500425	3.18467	16.5719	16.1215	16.5137	16.3776	16.1306	16.5983	16.7088	16.9442	16.9548
jgi|Albya1|97731|gm4.2441_g	jgi|Albya1|97731|gm4.2441_g	proteinId=97731	proteinId=97731				8	0.763751	0.135199	0.172286	0.706842	0.500541	1.65983	13.5038	12.9889	13.5913	13.7067	14.1964	13.2023	14.0621	14.3773	14.1676
jgi|Albya1|96514|gm4.1224_g	jgi|Albya1|96514|gm4.1224_g	proteinId=96514	proteinId=96514				7	0.9468	0.0833763	0.113032	0.706839	0.500547	2.02361	15.0535	14.4997	14.9696	12.427	12.7233	12.4365	12.8506	13.4811	12.7567
jgi|Albya1|98552|gm4.3262_g	jgi|Albya1|93204|e_gw1.19.125.1;jgi|Albya1|98552|gm4.3262_g	proteinId=98552	proteinId=98552				1	0.370704	0.427579	0.425889	0.706188	0.501875	0.885545	12.1235	10.6925	12.3658	11.671	13.0851	13.1144	13.6332	12.5723	13.1707
jgi|Albya1|99434|gm4.4144_g	jgi|Albya1|99434|gm4.4144_g	proteinId=99434	proteinId=99434				12	0.576188	0.229252	0.265346	0.706008	0.502244	1.29393	15.9983	15.0086	15.572	15.731	16.6317	15.4625	16.6404	16.5649	16.1267
jgi|Albya1|100991|gm4.5701_g	jgi|Albya1|100991|gm4.5701_g	proteinId=100991	proteinId=100991				25	0.440517	0.344145	0.362646	0.7055	0.503281	1.02657	19.0813	19.6726	18.7965	16.1281	16.6625	15.4624	17.2672	16.1326	16.3631
jgi|Albya1|95498|gm4.208_g	jgi|Albya1|95498|gm4.208_g	proteinId=95498	proteinId=95498				5	0.456711	0.326793	0.349373	0.704911	0.504486	1.05885	12.7288	13.2574	13.306	11.3732	12.9192	12.5807	12.8036	12.9345	12.6484
jgi|Albya1|95607|gm4.317_g	jgi|Albya1|95607|gm4.317_g	proteinId=95607	proteinId=95607		+	FUP_FFV	68	1.42607	0.0281606	0.0374913	0.703875	0.506608	3.06456	21.2989	21.4726	21.1581	19.1556	19.0584	19.2973	19.9035	19.7344	19.3932
jgi|Albya1|109068|fgenesh1_pg.4_#_979	jgi|Albya1|109068|fgenesh1_pg.4_#_979	proteinId=109068	proteinId=109068				6	0.982872	0.0756371	0.104023	0.703787	0.50679	2.09685	13.4034	13.9469	12.8978	11.7837	11.506	11.8583	11.8615	12.6105	12.1964
jgi|Albya1|97218|gm4.1928_g	jgi|Albya1|97218|gm4.1928_g	proteinId=97218	proteinId=97218		+	FUP_FFV	8	1.45695	0.0269811	0.0349181	0.703156	0.508083	3.13792	13.9795	13.3931	14.0746	15.1575	15.3419	15.0723	15.7208	15.9311	15.4441
jgi|Albya1|101527|gm4.6237_g	jgi|Albya1|101527|gm4.6237_g	proteinId=101527	proteinId=101527				3	0.760012	0.136706	0.173775	0.702974	0.508457	1.65251	12.3164	11.3137	11.9587	13.5639	12.7497	13.3191	13.9932	13.8133	13.3517
jgi|Albya1|97681|gm4.2391_g	jgi|Albya1|97681|gm4.2391_g	proteinId=97681	proteinId=97681		+	FUP_FFV	14	1.51203	0.0245842	0.0307588	0.702621	0.509182	3.27104	14.4824	14.2941	14.3359	13.6193	13.7261	14.1201	14.3942	14.289	14.3099
jgi|Albya1|78012|e_gw1.3.766.1	jgi|Albya1|78012|e_gw1.3.766.1	proteinId=78012	proteinId=78012				21	0.932182	0.0861571	0.116901	0.701886	0.510691	1.99411	14.5305	14.113	14.3636	13.3451	13.6957	13.9674	13.916	14.5292	14.095
jgi|Albya1|101590|gm4.6300_g	jgi|Albya1|101590|gm4.6300_g	proteinId=101590	proteinId=101590		+	FUP_FFV	21	1.31394	0.0349169	0.0485356	0.701703	0.511068	2.80556	15.7107	15.1272	15.4548	15.7003	15.2462	15.7521	15.9158	16.1075	16.2085
jgi|Albya1|116136|fgenesh1_pm.3_#_147	jgi|Albya1|116136|fgenesh1_pm.3_#_147	proteinId=116136	proteinId=116136				14	0.303719	0.52648	0.496914	0.701387	0.511717	0.746384	18.6979	18.4786	18.6263	16.5588	16.742	18.4357	18.3196	17.7954	17.1566
jgi|Albya1|78409|e_gw1.3.1644.1	jgi|Albya1|78409|e_gw1.3.1644.1	proteinId=78409	proteinId=78409				4	0.491374	0.295002	0.322572	0.701212	0.512078	1.12754	12.0624	11.4857	11.4785	12.9315	12.7733	11.5958	13.2845	12.7733	12.779
jgi|Albya1|72006|e_gw1.1.571.1	jgi|Albya1|72006|e_gw1.1.571.1	proteinId=72006	proteinId=72006				2	0.64865	0.184966	0.224569	0.701036	0.51244	1.43516	13.1579	13.4738	12.7571	12.2219	11.7797	11.5042	12.8688	11.8687	12.3055
jgi|Albya1|99964|gm4.4674_g	jgi|Albya1|99964|gm4.4674_g	proteinId=99964	proteinId=99964				16	0.257704	0.60357	0.552454	0.70027	0.514017	0.647742	15.8264	15.6343	16.038	12.9664	13.5868	15.5733	14.3622	14.5728	14.7335
jgi|Albya1|96819|gm4.1529_g	jgi|Albya1|96819|gm4.1529_g	proteinId=96819	proteinId=96819				9	0.943601	0.0839799	0.113867	0.699642	0.515311	2.01715	15.0275	15.0873	15.1074	13.5453	13.9897	14.372	14.3149	14.6244	14.5137
jgi|Albya1|101562|gm4.6272_g	jgi|Albya1|101562|gm4.6272_g	proteinId=101562	proteinId=101562				9	0.443655	0.340509	0.360035	0.698143	0.518405	1.03283	14.0916	14.1897	14.4834	13.8802	14.876	15.1854	15.074	14.6781	15.7446
jgi|Albya1|101290|gm4.6000_g	jgi|Albya1|101290|gm4.6000_g	proteinId=101290	proteinId=101290		+	FUP_FFV	7	1.21005	0.0442287	0.0616524	0.697679	0.519365	2.575	16.6224	16.684	16.4412	19.0482	19.1061	19.2694	19.9742	19.6911	19.3164
jgi|Albya1|96609|gm4.1319_g	jgi|Albya1|96609|gm4.1319_g	proteinId=96609	proteinId=96609				3	0.842383	0.110288	0.143753	0.697263	0.520226	1.81474	13.3576	14.1329	13.2268	12.8575	13.5676	12.9887	13.9983	13.6184	13.3578
jgi|Albya1|70344|e_gw1.1.283.1	jgi|Albya1|70344|e_gw1.1.283.1	proteinId=70344	proteinId=70344				4	0.772638	0.131854	0.168796	0.696992	0.520785	1.67726	12.342	12.5887	12.4054	13.2072	13.5564	13.4479	14.4934	13.7615	13.519
jgi|Albya1|102269|gm4.6979_g	jgi|Albya1|102269|gm4.6979_g	proteinId=102269	proteinId=102269				1	0.670778	0.173651	0.213414	0.69613	0.522572	1.47826	11.8464	13.4173	13.0918	11.784	11.7308	11.5625	12.8369	12.1714	11.6367
jgi|Albya1|99317|gm4.4027_g	jgi|Albya1|99317|gm4.4027_g	proteinId=99317	proteinId=99317				1	0.426408	0.358907	0.374621	0.695856	0.52314	0.998326	12.1563	12.0206	11.891	13.0056	11.6985	12.0158	12.9036	13.2796	12.1062
jgi|Albya1|92539|e_gw1.17.231.1	jgi|Albya1|92539|e_gw1.17.231.1	proteinId=92539	proteinId=92539				1	0.627251	0.196851	0.235911	0.695719	0.523423	1.39348	10.6692	9.66615	10.0697	11.9765	10.9358	11.7906	11.7488	12.0967	12.4277
jgi|Albya1|70756|e_gw1.1.1557.1	jgi|Albya1|70756|e_gw1.1.1557.1	proteinId=70756	proteinId=70756		+	FUP_FFV	2	2.11348	0.00751873	0.00770052	0.694831	0.525267	4.96101	12.6855	12.4838	12.7349	12.0494	11.8623	11.9836	12.6561	12.471	12.344
jgi|Albya1|97232|gm4.1942_g	jgi|Albya1|97232|gm4.1942_g	proteinId=97232	proteinId=97232		+	FUP_FFV	28	1.70315	0.0165292	0.0198084	0.693893	0.527214	3.75804	15.5671	15.2683	15.4784	15.8183	16.2063	15.91	16.3578	16.5397	16.6188
jgi|Albya1|102785|gm4.7495_g	jgi|Albya1|102785|gm4.7495_g	proteinId=102785	proteinId=102785				5	1.08247	0.0593175	0.0827047	0.693703	0.52761	2.30257	12.639	12.2708	12.6549	12.7702	12.1675	12.781	13.1398	13.2628	12.899
jgi|Albya1|100875|gm4.5585_g	jgi|Albya1|100875|gm4.5585_g	proteinId=100875	proteinId=100875				4	0.218112	0.667349	0.605185	0.692907	0.529266	0.560277	13.9084	13.4863	14.1366	11.8386	14.1905	14.9517	14.2153	14.3839	13.9695
jgi|Albya1|96267|gm4.977_g	jgi|Albya1|96267|gm4.977_g	proteinId=96267	proteinId=96267				2	0.791178	0.125938	0.161742	0.692781	0.529528	1.71368	10.5746	11.8906	10.208	12.8177	13.016	13.2685	13.9161	13.0102	13.7644
jgi|Albya1|102619|gm4.7329_g	jgi|Albya1|102619|gm4.7329_g	proteinId=102619	proteinId=102619				8	0.668134	0.17521	0.214717	0.692589	0.529928	1.47311	16.3628	15.9266	15.8464	15.6827	14.6939	15.0808	16.1036	15.3887	15.555
jgi|Albya1|101541|gm4.6251_g	jgi|Albya1|101541|gm4.6251_g	proteinId=101541	proteinId=101541				6	0.723592	0.150935	0.188977	0.690637	0.534001	1.58126	13.5227	13.4318	13.3655	12.9908	12.6573	13.7603	13.6592	13.5272	13.824
jgi|Albya1|99080|gm4.3790_g	jgi|Albya1|99080|gm4.3790_g	proteinId=99080	proteinId=99080		+	FUP_FFV	11	1.50245	0.024935	0.0314449	0.690041	0.535247	3.24767	16.5625	15.9312	16.3146	16.4289	16.1832	15.9845	16.8002	16.8703	16.5319
jgi|Albya1|101646|gm4.6356_g	jgi|Albya1|101646|gm4.6356_g	proteinId=101646	proteinId=101646				8	0.541273	0.254271	0.287559	0.68996	0.535415	1.22565	15.7806	14.9485	15.692	15.0064	15.2449	16.3291	15.9404	16.3769	15.8693
jgi|Albya1|86523|e_gw1.7.1176.1	jgi|Albya1|86523|e_gw1.7.1176.1	proteinId=86523	proteinId=86523		+	FUP_FFV	2	1.26629	0.0384283	0.0541639	0.688298	0.538894	2.69876	13.4212	12.9292	13.2752	12.0146	11.6246	11.7469	12.6199	12.328	12.0549
jgi|Albya1|100411|gm4.5121_g	jgi|Albya1|100411|gm4.5121_g	proteinId=100411	proteinId=100411				6	0.693048	0.163727	0.202746	0.687925	0.539677	1.52166	18.0302	17.5927	17.6295	16.5969	16.2247	15.9782	17.4175	16.5135	16.4879
jgi|Albya1|99864|gm4.4574_g	jgi|Albya1|99864|gm4.4574_g	proteinId=99864	proteinId=99864				14	0.712037	0.155598	0.194072	0.68779	0.539961	1.5587	15.4107	15.9889	15.78	14.3096	15.3889	14.7743	15.6334	15.3415	15.1177
jgi|Albya1|96707|gm4.1417_g	jgi|Albya1|96707|gm4.1417_g	proteinId=96707	proteinId=96707				1	0.568754	0.234181	0.269927	0.687453	0.540667	1.27941	11.7063	10.3641	11.5341	11.8001	12.908	12.5617	12.8273	12.5844	13.48
jgi|Albya1|103790|gm4.8500_g	jgi|Albya1|103790|gm4.8500_g	proteinId=103790	proteinId=103790				1	0.382967	0.411951	0.414031	0.687237	0.54112	0.910568	15.2472	15.2269	14.5371	11.6686	11.7872	11.6308	13.1739	12.3957	11.1403
jgi|Albya1|102435|gm4.7145_g	jgi|Albya1|102435|gm4.7145_g	proteinId=102435	proteinId=102435				14	0.896796	0.0950495	0.126825	0.687121	0.541363	1.92305	14.7492	14.4325	14.8513	14.5676	14.0398	14.8879	15.3078	14.9266	14.8849
jgi|Albya1|98219|gm4.2929_g	jgi|Albya1|98219|gm4.2929_g	proteinId=98219	proteinId=98219				5	0.98028	0.076173	0.104645	0.687037	0.541541	2.09157	15.9439	15.4878	15.6623	15.209	15.5349	16.0736	16.2311	16.1776	16.0333
jgi|Albya1|101233|gm4.5943_g	jgi|Albya1|101233|gm4.5943_g	proteinId=101233	proteinId=101233		+	FUP_FFV	11	1.96896	0.00997802	0.0107409	0.68697	0.54168	4.50989	14.7936	13.9895	14.4656	13.968	13.8414	13.7802	14.3675	14.6054	14.2418
jgi|Albya1|101707|gm4.6417_g	jgi|Albya1|101707|gm4.6417_g	proteinId=101707	proteinId=101707				3	1.0728	0.0604225	0.0845668	0.685923	0.543881	2.28235	11.4402	10.7573	11.7668	11.8994	11.4538	11.8143	11.888	12.5395	12.3715
jgi|Albya1|88716|e_gw1.9.883.1	jgi|Albya1|88716|e_gw1.9.883.1	proteinId=88716	proteinId=88716				5	0.261986	0.595832	0.547034	0.685704	0.544342	0.657047	13.5119	13.6133	13.6052	11.7603	13.1387	14.5848	13.9641	13.6953	13.4573
jgi|Albya1|102389|gm4.7099_g	jgi|Albya1|102389|gm4.7099_g	proteinId=102389	proteinId=102389				11	1.10767	0.0557132	0.0780423	0.685679	0.544394	2.35553	13.2992	13.0604	13.4373	13.9293	14.2785	14.533	14.5062	15.0198	14.8481
jgi|Albya1|80234|e_gw1.4.1153.1	jgi|Albya1|80234|e_gw1.4.1153.1	proteinId=80234	proteinId=80234		+	FUP_FFV	17	1.26002	0.0389816	0.0549516	0.685576	0.544611	2.68483	14.9057	14.2642	14.5876	14.1523	14.1887	14.6984	14.7415	14.85	15.0818
jgi|Albya1|80567|e_gw1.4.1764.1	jgi|Albya1|80567|e_gw1.4.1764.1	proteinId=80567	proteinId=80567		+	FUP_FFV	5	1.15129	0.0498932	0.0705846	0.685576	0.544611	2.44817	12.0274	11.5747	11.9646	11.9284	11.9493	11.8936	12.897	12.1546	12.3536
jgi|Albya1|99721|gm4.4431_g	jgi|Albya1|99721|gm4.4431_g	proteinId=99721	proteinId=99721				21	0.697264	0.16212	0.200787	0.685438	0.544902	1.52988	16.6998	17.0199	17.1838	16.1447	15.6307	15.9023	16.8182	16.7007	15.7935
jgi|Albya1|95848|gm4.558_g	jgi|Albya1|95848|gm4.558_g	proteinId=95848	proteinId=95848		+	FUP_FFV	4	1.55734	0.0226874	0.0277115	0.685386	0.545012	3.38288	13.3504	13.2797	12.9051	14.3382	13.9411	13.9392	14.7406	14.4393	14.6737
jgi|Albya1|101909|gm4.6619_g	jgi|Albya1|101909|gm4.6619_g	proteinId=101909	proteinId=101909		+	FUP_FFV	7	1.48512	0.0254335	0.032725	0.685361	0.545065	3.20562	15.5481	15.6411	15.1346	14.387	14.4957	14.1931	15.1618	14.8896	14.6595
jgi|Albya1|102087|gm4.6797_g	jgi|Albya1|102087|gm4.6797_g	proteinId=102087	proteinId=102087				5	0.275363	0.573314	0.530441	0.685314	0.545162	0.685943	16.315	15.6099	15.6605	18.6957	17.2517	17.969	18.9703	19.3952	17.1863
jgi|Albya1|97506|gm4.2216_g	jgi|Albya1|97506|gm4.2216_g	proteinId=97506	proteinId=97506				18	1.11492	0.0546642	0.0767503	0.684377	0.547137	2.37085	18.6793	18.0769	18.6163	16.5328	16.3559	16.8819	16.7984	17.2627	17.351
jgi|Albya1|96506|gm4.1216_g	jgi|Albya1|96506|gm4.1216_g	proteinId=96506	proteinId=96506				14	0.692424	0.164075	0.203037	0.684293	0.547314	1.52044	15.1963	15.4399	15.1733	13.9454	14.6319	15.1738	15.0477	15.2402	15.1051
jgi|Albya1|72808|e_gw1.1.2166.1	jgi|Albya1|72808|e_gw1.1.2166.1	proteinId=72808	proteinId=72808				5	1.02537	0.067711	0.0943257	0.683756	0.548446	2.18397	14.5223	14.2617	14.3958	14.2534	14.48	13.6824	14.7466	14.7899	14.5246
jgi|Albya1|99204|gm4.3914_g	jgi|Albya1|99204|gm4.3914_g	proteinId=99204	proteinId=99204		+	FUP_FFV	8	1.2086	0.0444864	0.0618586	0.683681	0.548605	2.57184	14.189	13.9684	14.3684	13.2604	13.6141	13.9716	14.0733	14.2718	14.1468
jgi|Albya1|100711|gm4.5421_g	jgi|Albya1|100711|gm4.5421_g	proteinId=100711	proteinId=100711		+	FUP_FFV	23	1.35543	0.0319488	0.0441133	0.683584	0.54881	2.90011	15.7346	15.4282	15.69	16.1771	15.6173	15.7208	16.5332	16.2621	16.3663
jgi|Albya1|101058|gm4.5768_g	jgi|Albya1|101058|gm4.5768_g	proteinId=101058	proteinId=101058				10	1.11095	0.0550978	0.0774551	0.683509	0.548967	2.36246	18.0432	17.6291	17.8566	16.8929	16.5067	16.3745	17.3631	17.2575	16.8005
jgi|Albya1|103695|gm4.8405_g	jgi|Albya1|103695|gm4.8405_g	proteinId=103695	proteinId=103695				1	0.739016	0.14545	0.182383	0.683243	0.54953	1.6114	13.6413	13.4056	13.2528	13.0486	12.0666	12.4281	13.41	13.0024	12.7795
jgi|Albya1|97285|gm4.1995_g	jgi|Albya1|97285|gm4.1995_g	proteinId=97285	proteinId=97285		+	FUP_FFV	21	2.1056	0.00760913	0.00784152	0.682235	0.551659	4.93557	16.2706	16.1852	16.3798	16.3728	16.1216	16.3002	16.9656	16.8059	16.678
jgi|Albya1|97510|gm4.2220_g	jgi|Albya1|97510|gm4.2220_g	proteinId=97510	proteinId=97510		+	FUP_FFV	24	1.2606	0.0389135	0.0548782	0.682171	0.551794	2.68614	14.7494	14.4425	14.9375	14.7128	14.1937	14.8388	15.0238	15.2137	15.1634
jgi|Albya1|103754|gm4.8464_g	jgi|Albya1|103754|gm4.8464_g	proteinId=103754	proteinId=103754				1	0.219999	0.664568	0.602561	0.681724	0.552741	0.564508	11.4229	11.2053	11.0371	11.257	12.692	14.6236	13.2563	13.5528	13.4218
jgi|Albya1|97928|gm4.2638_g	jgi|Albya1|97928|gm4.2638_g	proteinId=97928	proteinId=97928				2	0.527281	0.265909	0.296974	0.681717	0.552755	1.19821	13.2616	13.4283	12.9169	14.6123	14.2761	14.5304	15.4346	15.5157	14.1268
jgi|Albya1|96172|gm4.882_g	jgi|Albya1|96172|gm4.882_g	proteinId=96172	proteinId=96172		+	FUP_FFV	1	2.22361	0.0061676	0.00597572	0.680918	0.554448	5.32738	14.1099	14.0397	14.0527	11.7837	11.6412	11.9395	12.4286	12.368	12.2311
jgi|Albya1|99360|gm4.4070_g	jgi|Albya1|99360|gm4.4070_g	proteinId=99360	proteinId=99360				14	0.494689	0.292109	0.320119	0.680043	0.556302	1.13408	16.9909	16.6961	16.7363	18.1135	16.7316	16.5991	17.8339	17.7159	17.5633
jgi|Albya1|101134|gm4.5844_g	jgi|Albya1|101134|gm4.5844_g	proteinId=101134	proteinId=101134				8	0.891808	0.096548	0.12829	0.679682	0.557068	1.91308	19.5547	18.1989	19.1365	19.0061	19.6929	19.8284	20.1079	20.2877	19.8031
jgi|Albya1|102396|gm4.7106_g	jgi|Albya1|102396|gm4.7106_g	proteinId=102396	proteinId=102396				11	1.13155	0.0521471	0.0738669	0.678255	0.560101	2.40608	16.0473	16.476	16.0702	14.6313	14.4714	15.1684	15.347	15.4713	15.1331
jgi|Albya1|99990|gm4.4700_g	jgi|Albya1|99990|gm4.4700_g	proteinId=99990	proteinId=99990		+	FUP_FFV	9	1.70904	0.0164751	0.0195416	0.677695	0.561293	3.77371	15.8426	16.0184	15.9635	17.1276	17.1816	17.3151	17.9291	17.8843	17.4948
jgi|Albya1|100947|gm4.5657_g	jgi|Albya1|100947|gm4.5657_g	proteinId=100947	proteinId=100947				17	1.05429	0.0625589	0.088249	0.67608	0.564734	2.2438	19.6183	19.8095	19.5805	18.1096	17.8283	18.2536	19.0441	18.5381	18.3036
jgi|Albya1|100269|gm4.4979_g	jgi|Albya1|100269|gm4.4979_g	proteinId=100269	proteinId=100269		+	FUP_FFV	15	2.53213	0.00425349	0.00293677	0.676034	0.564833	6.47195	18.3796	17.8981	18.3812	17.6183	17.6174	17.8458	18.3019	18.3014	18.1727
jgi|Albya1|102510|gm4.7220_g	jgi|Albya1|102510|gm4.7220_g	proteinId=102510	proteinId=102510				5	0.412307	0.374809	0.386984	0.675801	0.565329	0.969978	14.3491	14.7266	14.2862	12.0554	11.4285	13.2901	13.0599	12.4223	12.9878
jgi|Albya1|83861|e_gw1.5.1689.1	jgi|Albya1|83861|e_gw1.5.1689.1	proteinId=83861	proteinId=83861				1	0.332204	0.483462	0.465367	0.675784	0.565365	0.806123	10.4963	10.1516	10.9276	11.8951	11.9454	10.5292	12.0305	12.9286	11.1067
jgi|Albya1|91246|e_gw1.13.190.1	jgi|Albya1|91246|e_gw1.13.190.1	proteinId=91246	proteinId=91246				5	0.336782	0.476457	0.460488	0.675776	0.565383	0.81564	14.0947	14.0663	13.8731	13.9169	11.8632	11.9956	13.5464	12.8793	13.0462
jgi|Albya1|95662|gm4.372_g	jgi|Albya1|95662|gm4.372_g	proteinId=95662	proteinId=95662		+	FUP_FFV	12	1.60521	0.0205858	0.0248193	0.675601	0.565756	3.50341	15.199	14.7395	15.1613	14.9083	14.8404	14.5369	15.1351	15.5304	15.3174
jgi|Albya1|96067|gm4.777_g	jgi|Albya1|96067|gm4.777_g	proteinId=96067	proteinId=96067				4	0.458235	0.325093	0.348149	0.67557	0.565822	1.06188	12.6257	13.1142	12.3036	11.9942	12.8318	11.5965	13.0956	13.0958	11.9285
jgi|Albya1|103324|gm4.8034_g	jgi|Albya1|103324|gm4.8034_g	proteinId=103324	proteinId=103324		+	FUP_FFV	8	1.52597	0.0240766	0.0297872	0.675538	0.565891	3.30522	13.3347	13.2749	13.269	14.8288	15.2198	14.9987	15.7864	15.3449	15.6135
jgi|Albya1|95712|gm4.422_g	jgi|Albya1|95712|gm4.422_g	proteinId=95712	proteinId=95712		+	FUP_FFV	2	1.20594	0.0448161	0.0622386	0.675377	0.566234	2.56605	13.8165	13.2241	13.5714	11.7592	11.8302	11.4986	12.6444	12.1488	11.9935
jgi|Albya1|99451|gm4.4161_g	jgi|Albya1|99451|gm4.4161_g	proteinId=99451	proteinId=99451				4	0.396808	0.395542	0.401044	0.674863	0.567334	0.938672	12.926	12.7062	12.8377	13.7085	11.7594	12.1821	13.3583	13.0304	12.9633
jgi|Albya1|96159|gm4.869_g	jgi|Albya1|96159|gm4.869_g	proteinId=96159	proteinId=96159				24	0.666881	0.175594	0.215337	0.674801	0.567465	1.47067	16.5506	16.5407	16.2428	16.0047	15.1965	15.8351	16.8406	15.9511	15.9469
jgi|Albya1|95660|gm4.370_g	jgi|Albya1|95660|gm4.370_g	proteinId=95660	proteinId=95660		+	FUP_FFV	14	1.89699	0.0116638	0.0126768	0.674738	0.5676	4.29688	16.5386	16.0876	16.4119	16.7004	16.3337	16.6979	17.0435	17.1848	17.2064
jgi|Albya1|99420|gm4.4130_g	jgi|Albya1|99420|gm4.4130_g	proteinId=99420	proteinId=99420		+	FUP_FFV	27	1.99505	0.00912739	0.0101146	0.67471	0.567661	4.58899	17.5912	17.1524	17.4375	17.1433	16.8712	17.1524	17.5402	17.7881	17.5416
jgi|Albya1|98107|gm4.2817_g	jgi|Albya1|98107|gm4.2817_g	proteinId=98107	proteinId=98107				4	0.459818	0.323334	0.346882	0.674322	0.56849	1.06503	12.2861	11.7099	12.1713	13.1746	11.6642	11.953	12.37	12.8364	13.2907
jgi|Albya1|95505|gm4.215_g	jgi|Albya1|95505|gm4.215_g	proteinId=95505	proteinId=95505				7	0.907698	0.0924411	0.123681	0.674304	0.56853	1.94489	13.9994	14.3319	14.0647	11.4049	11.8947	11.8167	11.9996	12.0497	12.7726
jgi|Albya1|98625|gm4.3335_g	jgi|Albya1|98625|gm4.3335_g	proteinId=98625	proteinId=98625				5	0.915752	0.0900851	0.121408	0.673902	0.569389	1.96105	13.0929	12.7494	13.182	12.6606	13.2251	13.5691	13.9028	13.497	13.7632
jgi|Albya1|103101|gm4.7811_g	jgi|Albya1|103101|gm4.7811_g	proteinId=103101	proteinId=103101				12	0.643701	0.187459	0.227143	0.673711	0.569799	1.42552	16.8982	16.8458	16.4428	15.2108	15.5064	16.2522	16.6278	16.2907	15.7602
jgi|Albya1|78640|e_gw1.3.2927.1	jgi|Albya1|78640|e_gw1.3.2927.1	proteinId=78640	proteinId=78640				8	1.04118	0.0650119	0.0909536	0.672886	0.571565	2.21663	14.8646	14.5918	14.8048	14.2435	14.66	14.042	15.1946	14.5623	14.9033
jgi|Albya1|120884|fgenesh1_pm.12_#_101	jgi|Albya1|120884|fgenesh1_pm.12_#_101	proteinId=120884	proteinId=120884				2	0.521892	0.27013	0.300682	0.67252	0.572351	1.18763	11.0034	10.2585	10.3812	11.8625	13.0459	11.7317	13.1493	12.8751	12.3327
jgi|Albya1|95826|gm4.536_g	jgi|Albya1|95826|gm4.536_g	proteinId=95826	proteinId=95826				8	0.157678	0.770353	0.69554	0.671644	0.574231	0.420779	14.4386	14.1355	14.4097	11.8225	15.5591	16.1699	15.1922	14.8401	15.2419
jgi|Albya1|98668|gm4.3378_g	jgi|Albya1|98668|gm4.3378_g	proteinId=98668	proteinId=98668				10	0.59465	0.217245	0.254302	0.671181	0.575227	1.32995	18.4974	18.6294	18.2959	16.0168	15.616	16.8296	17.1424	16.2972	16.7485
jgi|Albya1|114294|fgenesh1_pm.1_#_881	jgi|Albya1|114294|fgenesh1_pm.1_#_881	proteinId=114294	proteinId=114294				9	0.723477	0.150964	0.189027	0.670516	0.576656	1.58104	13.8799	14.5673	14.5653	14.2577	13.5207	13.4938	14.7964	14.3283	13.8774
jgi|Albya1|102932|gm4.7642_g	jgi|Albya1|102932|gm4.7642_g	proteinId=102932	proteinId=102932				27	0.768913	0.133016	0.17025	0.670515	0.576659	1.66996	16.62	16.2675	16.5902	17.4077	16.7749	17.2433	18.2679	17.5976	17.2903
jgi|Albya1|96966|gm4.1676_g	jgi|Albya1|96966|gm4.1676_g	proteinId=96966	proteinId=96966				12	0.967032	0.0789939	0.107887	0.670268	0.577189	2.06461	15.4323	15.5469	15.7167	15.0437	14.4386	14.6475	15.5986	15.3906	14.8721
jgi|Albya1|101263|gm4.5973_g	jgi|Albya1|101263|gm4.5973_g	proteinId=101263	proteinId=101263				24	0.938331	0.0851299	0.115257	0.670046	0.577669	2.00651	16.4576	15.9871	16.3559	15.4708	16.0412	16.4597	16.5565	16.6204	16.5278
jgi|Albya1|100755|gm4.5465_g	jgi|Albya1|100755|gm4.5465_g	proteinId=100755	proteinId=100755		+	FUP_FFV	14	2.51672	0.00427397	0.00304285	0.668536	0.580922	6.41024	15.1191	14.6527	15.1895	15.7189	15.5216	15.6092	16.0947	16.1657	16.3322
jgi|Albya1|103490|gm4.8200_g	jgi|Albya1|103490|gm4.8200_g	proteinId=103490	proteinId=103490		+	FUP_FFV	14	2.74727	0.00371667	0.00178949	0.668502	0.580996	7.38821	15.853	15.2031	15.7415	16.3199	16.3089	16.2591	16.7302	16.9135	16.9872
jgi|Albya1|86510|e_gw1.7.280.1	jgi|Albya1|86510|e_gw1.7.280.1	proteinId=86510	proteinId=86510				3	0.780309	0.129579	0.165841	0.668324	0.581381	1.69232	10.4752	12.8036	10.3885	13.832	13.0057	13.6009	14.1243	14.4407	13.6178
jgi|Albya1|91450|e_gw1.14.359.1	jgi|Albya1|91450|e_gw1.14.359.1	proteinId=91450	proteinId=91450		+	FUP_FFV	16	1.39243	0.0297306	0.0405107	0.668227	0.58159	2.98567	18.4746	17.6318	18.1307	16.7132	16.8091	16.9099	17.6592	17.4842	17.0336
jgi|Albya1|101846|gm4.6556_g	jgi|Albya1|101846|gm4.6556_g	proteinId=101846	proteinId=101846				13	0.852877	0.107627	0.140321	0.668221	0.581602	1.83555	16.4082	15.935	16.6989	15.3693	15.7327	14.6837	15.9317	15.9071	15.6916
jgi|Albya1|102158|gm4.6868_g	jgi|Albya1|102158|gm4.6868_g	proteinId=102158	proteinId=102158				12	0.539947	0.255212	0.288438	0.668075	0.581918	1.22305	17.0058	17.5212	17.7001	16.5317	16.2513	16.0968	17.7917	16.4385	16.3953
jgi|Albya1|96412|gm4.1122_g	jgi|Albya1|96412|gm4.1122_g	proteinId=96412	proteinId=96412				6	0.829611	0.114146	0.148043	0.667874	0.582353	1.78946	13.1195	12.1798	12.7997	13.739	14.0013	13.2871	14.3628	13.7827	14.6289
jgi|Albya1|98362|gm4.3072_g	jgi|Albya1|98362|gm4.3072_g	proteinId=98362	proteinId=98362				22	0.771675	0.132134	0.169171	0.667221	0.583764	1.67537	18.0904	17.8318	17.863	16.7094	16.9621	17.6693	17.9687	17.8096	17.3138
jgi|Albya1|101595|gm4.6305_g	jgi|Albya1|101595|gm4.6305_g	proteinId=101595	proteinId=101595		+	FUP_FFV	11	1.44263	0.0277815	0.0360886	0.666576	0.585159	3.10379	14.0254	13.7573	14.3253	14.7753	14.4486	14.7634	15.5498	15.1579	15.035
jgi|Albya1|98881|gm4.3591_g	jgi|Albya1|98881|gm4.3591_g	proteinId=98881	proteinId=98881				3	0.82859	0.114266	0.148392	0.66609	0.586211	1.78744	12.5426	12.1577	12.338	11.9904	12.8487	11.7875	12.878	12.7385	12.7688
jgi|Albya1|96995|gm4.1705_g	jgi|Albya1|96995|gm4.1705_g	proteinId=96995	proteinId=96995				4	0.225341	0.656403	0.595195	0.665313	0.587894	0.57645	13.3401	13.4766	12.6784	11.9664	12.0878	11.6474	12.508	14.2303	10.727
jgi|Albya1|96121|gm4.831_g	jgi|Albya1|96121|gm4.831_g	proteinId=96121	proteinId=96121		+	FUP_FFV	7	1.44223	0.0277689	0.0361219	0.665288	0.587949	3.10284	14.0679	14.2722	14.0786	15.2365	15.726	15.1307	15.9039	16.048	15.9051
jgi|Albya1|104063|gm4.8773_g	jgi|Albya1|104063|gm4.8773_g	proteinId=104063	proteinId=104063		+	FUP_FFV	14	1.67671	0.0173587	0.0210518	0.664355	0.589974	3.6882	16.7325	16.4229	16.8431	14.6157	15.0346	15.0552	15.35	15.5754	15.55
jgi|Albya1|97803|gm4.2513_g	jgi|Albya1|97803|gm4.2513_g	proteinId=97803	proteinId=97803				7	0.679187	0.170088	0.209321	0.663737	0.591317	1.49464	13.885	13.7376	13.4409	13.3509	13.6874	13.0452	14.2345	14.3653	13.2576
jgi|Albya1|101143|gm4.5853_g	jgi|Albya1|101143|gm4.5853_g	proteinId=101143	proteinId=101143		+	FUP_FFV	18	1.37727	0.0302355	0.0419498	0.662888	0.593164	2.95047	17.7132	18.4607	18.7567	17.7518	17.5101	17.4691	18.4727	18.19	17.8478
jgi|Albya1|118600|fgenesh1_pm.5_#_442	jgi|Albya1|118600|fgenesh1_pm.5_#_442	proteinId=118600	proteinId=118600		+	FUP_FFV	1	1.36493	0.0311602	0.0431589	0.6621	0.594879	2.92195	11.9799	12.8031	13.0227	12.0239	11.8599	11.7133	12.8068	12.3888	12.186
jgi|Albya1|101491|gm4.6201_g	jgi|Albya1|101491|gm4.6201_g	proteinId=101491	proteinId=101491		+	FUP_FFV	9	1.61736	0.0196318	0.0241346	0.662073	0.594938	3.53441	18.7476	19.0475	18.6084	15.8988	16.156	16.2522	16.9594	16.5741	16.5582
jgi|Albya1|96061|gm4.771_g	jgi|Albya1|96061|gm4.771_g	proteinId=96061	proteinId=96061				6	0.280475	0.564667	0.524234	0.66169	0.595772	0.696918	14.7697	14.8261	14.4763	11.7982	10.8677	11.9572	12.349	10.6845	13.377
jgi|Albya1|81238|e_gw1.4.593.1	jgi|Albya1|81238|e_gw1.4.593.1	proteinId=81238	proteinId=81238				4	0.425728	0.359623	0.375208	0.660498	0.598373	0.996961	12.7373	12.211	12.2943	13.4522	11.8962	13.4472	14.0083	13.6149	12.9675
jgi|Albya1|102803|gm4.7513_g	jgi|Albya1|102803|gm4.7513_g	proteinId=102803	proteinId=102803				7	0.758242	0.137379	0.174485	0.660346	0.598705	1.64904	16.9985	16.5428	17.0131	16.3535	16.6101	17.3707	17.5318	17.6118	16.9869
jgi|Albya1|85614|e_gw1.6.1528.1	jgi|Albya1|85614|e_gw1.6.1528.1	proteinId=85614	proteinId=85614		+	FUP_FFV	10	1.73	0.0161319	0.0186209	0.660143	0.59915	3.82983	15.0634	15.0494	14.8839	14.2928	14.0767	14.0834	14.9836	14.7653	14.5013
jgi|Albya1|102617|gm4.7327_g	jgi|Albya1|102617|gm4.7327_g	proteinId=102617	proteinId=102617				11	0.863979	0.103409	0.136779	0.66009	0.599266	1.8576	17.6757	17.7396	18.3498	18.3739	17.9052	17.2935	18.6102	18.4128	18.3473
jgi|Albya1|117267|fgenesh1_pm.4_#_144	jgi|Albya1|117267|fgenesh1_pm.4_#_144	proteinId=117267	proteinId=117267				3	0.632561	0.194056	0.233045	0.659592	0.600355	1.40382	13.0808	12.8587	12.9953	11.6905	13.1148	12.74	13.1803	13.1043	13.0619
jgi|Albya1|81950|e_gw1.4.1793.1	jgi|Albya1|81950|e_gw1.4.1793.1	proteinId=81950	proteinId=81950		+	FUP_FFV	5	1.6403	0.0184967	0.0228929	0.659566	0.600411	3.59338	13.2534	13.1228	13.3276	13.1967	13.1873	13.3944	14.1629	13.743	13.6737
jgi|Albya1|69944|e_gw1.1.170.1	jgi|Albya1|69944|e_gw1.1.170.1	proteinId=69944	proteinId=69944				6	0.510426	0.278327	0.308727	0.659206	0.601199	1.16509	12.963	12.2651	12.7273	13.3412	11.7209	13.1279	13.1617	13.4623	13.3697
jgi|Albya1|95946|gm4.656_g	jgi|Albya1|95946|gm4.656_g	proteinId=95946	proteinId=95946				6	1.00515	0.0717203	0.0988212	0.659095	0.601442	2.14239	16.9782	17.1755	16.8159	14.6607	14.5445	15.2069	15.6998	15.4735	15.043
jgi|Albya1|99741|gm4.4451_g	jgi|Albya1|99741|gm4.4451_g	proteinId=99741	proteinId=99741		+	FUP_FFV	19	1.49533	0.0250263	0.0319647	0.658906	0.601856	3.23037	18.2063	17.5896	18.073	18.1972	18.4636	18.837	19.1138	19.1219	19.0677
jgi|Albya1|121550|fgenesh1_pm.16_#_151	jgi|Albya1|121550|fgenesh1_pm.16_#_151	proteinId=121550	proteinId=121550				1	0.708098	0.157449	0.19584	0.658864	0.601948	1.55101	12.2582	11.0706	12.2525	11.8518	11.939	10.8696	12.2905	11.7954	12.3804
jgi|Albya1|95156|e_gw1.32.40.1	jgi|Albya1|95156|e_gw1.32.40.1	proteinId=95156	proteinId=95156		+	FUP_FFV	1	1.29551	0.0362979	0.0506396	0.65843	0.602897	2.76404	14.2332	14.0923	14.4975	12.6059	13.326	13.1275	13.6962	13.6051	13.5667
jgi|Albya1|103566|gm4.8276_g	jgi|Albya1|103566|gm4.8276_g	proteinId=103566	proteinId=103566		+	FUP_FFV	3	1.19353	0.0458342	0.0640428	0.657847	0.604176	2.5391	10.8237	12.3861	12.6711	11.8982	11.6993	12.4285	12.7099	12.7083	12.4204
jgi|Albya1|103906|gm4.8616_g	jgi|Albya1|103906|gm4.8616_g	proteinId=103906	proteinId=103906		+	FUP_FFV	6	1.51149	0.0245609	0.0307971	0.657746	0.604397	3.26973	13.348	13.2121	13.3746	13.409	12.9982	12.8961	13.6055	13.9014	13.6096
jgi|Albya1|99293|gm4.4003_g	jgi|Albya1|99293|gm4.4003_g	proteinId=99293	proteinId=99293				8	0.732939	0.147126	0.184953	0.657606	0.604705	1.59952	14.8944	16.5144	16.4188	15.01	16.1651	15.5633	16.5314	16.0781	15.943
jgi|Albya1|102265|gm4.6975_g	jgi|Albya1|102265|gm4.6975_g	proteinId=102265	proteinId=102265				5	0.242036	0.629788	0.572749	0.657333	0.605303	0.613447	14.4001	15.3507	14.2759	14.4297	12.0023	11.9234	13.8035	12.3105	14.0574
jgi|Albya1|98764|gm4.3474_g	jgi|Albya1|98764|gm4.3474_g	proteinId=98764	proteinId=98764				11	0.553812	0.244866	0.279375	0.657196	0.605604	1.2502	14.62	13.7218	14.5022	15.1606	14.7391	13.5948	15.3551	14.9886	14.9676
jgi|Albya1|79578|e_gw1.3.325.1	jgi|Albya1|79578|e_gw1.3.325.1	proteinId=79578	proteinId=79578				1	0.885026	0.0981058	0.130309	0.656689	0.606717	1.89953	10.5622	10.4441	10.2847	9.63405	10.5932	10.4614	10.9502	10.618	10.9406
jgi|Albya1|99787|gm4.4497_g	jgi|Albya1|99787|gm4.4497_g	proteinId=99787	proteinId=99787				2	0.325369	0.492861	0.472749	0.656248	0.607686	0.79187	13.2545	13.1486	13.1183	11.952	11.738	12.0228	13.4538	11.0021	13.08
jgi|Albya1|107095|fgenesh1_pg.3_#_194	jgi|Albya1|107095|fgenesh1_pg.3_#_194	proteinId=107095	proteinId=107095		+	FUP_FFV	15	1.52987	0.023862	0.0295209	0.656136	0.607934	3.31481	15.5379	15.1924	15.6531	16.2859	16.1765	16.6424	16.7588	17.0068	17.163
jgi|Albya1|102235|gm4.6945_g	jgi|Albya1|102235|gm4.6945_g	proteinId=102235	proteinId=102235				2	0.344053	0.464671	0.452842	0.655747	0.608789	0.830715	13.9956	14.286	14.1554	11.8359	13.0962	14.1981	14.1606	13.2559	13.54
jgi|Albya1|99955|gm4.4665_g	jgi|Albya1|99955|gm4.4665_g	proteinId=99955	proteinId=99955		+	FUP_FFV	12	1.35129	0.0323061	0.0445359	0.65515	0.610103	2.89061	18.0887	18.8535	18.5779	16.0248	15.7427	15.9396	16.8526	16.5035	16.1813
jgi|Albya1|103448|gm4.8158_g	jgi|Albya1|103448|gm4.8158_g	proteinId=103448	proteinId=103448				3	0.66672	0.175543	0.215417	0.654675	0.61115	1.47035	13.4728	13.1267	13.3977	11.865	11.7726	12.2202	12.8881	13.0208	11.7823
jgi|Albya1|87401|e_gw1.8.321.1	jgi|Albya1|87401|e_gw1.8.321.1	proteinId=87401	proteinId=87401				4	0.526524	0.266675	0.297492	0.654211	0.612171	1.19672	15.3288	15.1389	14.1588	13.4165	12.1253	13.1013	13.4918	14.07	12.9179
jgi|Albya1|102359|gm4.7069_g	jgi|Albya1|102359|gm4.7069_g	proteinId=102359	proteinId=102359		+	FUP_FFV	2	1.23913	0.0412579	0.0576594	0.653779	0.613126	2.6387	12.4902	12.5956	10.2574	12.2614	12.7317	12.5507	13.4558	13.1218	12.8056
jgi|Albya1|103169|gm4.7879_g	jgi|Albya1|103169|gm4.7879_g	proteinId=103169	proteinId=103169				4	0.848241	0.108849	0.141827	0.653527	0.613682	1.82635	12.4008	12.2498	12.2766	12.7201	11.7033	11.89	12.8457	12.4712	12.8376
jgi|Albya1|101081|gm4.5791_g	jgi|Albya1|101081|gm4.5791_g	proteinId=101081	proteinId=101081				13	0.833688	0.112539	0.14666	0.653374	0.614018	1.79752	15.0428	15.104	15.2261	14.526	14.2253	15.0573	15.5501	15.3492	14.7515
jgi|Albya1|101929|gm4.6639_g	jgi|Albya1|101929|gm4.6639_g	proteinId=101929	proteinId=101929		+	FUP_FFV	4	3.15274	0.00158963	0.000703493	0.65299	0.614867	9.43544	12.5249	13.6284	13.3935	11.9091	11.8834	12.0806	12.5919	12.5318	12.594
jgi|Albya1|98582|gm4.3292_g	jgi|Albya1|98582|gm4.3292_g	proteinId=98582	proteinId=98582				4	0.302708	0.5277	0.498072	0.652441	0.616081	0.744247	14.3731	14.4285	14.1605	12.0502	14.1192	14.7324	14.5074	14.2971	13.9456
jgi|Albya1|99853|gm4.4563_g	jgi|Albya1|99853|gm4.4563_g	proteinId=99853	proteinId=99853		+	FUP_FFV	22	1.16221	0.0486367	0.0688319	0.651931	0.617208	2.47155	16.587	16.3613	16.611	16.4828	15.7998	16.589	16.8607	16.8867	16.9759
jgi|Albya1|101187|gm4.5897_g	jgi|Albya1|101187|gm4.5897_g	proteinId=101187	proteinId=101187		+	FUP_FFV	11	1.23747	0.0415045	0.0578802	0.651627	0.617882	2.63505	14.9712	15.0247	15.0905	14.864	14.6218	15.0488	15.8293	15.1441	15.4148
jgi|Albya1|103659|gm4.8369_g	jgi|Albya1|103659|gm4.8369_g	proteinId=103659	proteinId=103659				4	0.910366	0.0914308	0.122923	0.651411	0.618361	1.95024	14.7366	13.7807	14.3714	13.7955	14.5598	13.8704	14.8483	14.942	14.2905
jgi|Albya1|70317|e_gw1.1.2691.1	jgi|Albya1|70317|e_gw1.1.2691.1	proteinId=70317	proteinId=70317		+	FUP_FFV	2	1.34331	0.0327219	0.0453618	0.650726	0.619879	2.87233	10.6281	10.5504	11.0181	11.7339	11.83	11.8214	12.784	12.417	12.044
jgi|Albya1|101924|gm4.6634_g	jgi|Albya1|101924|gm4.6634_g	proteinId=101924	proteinId=101924		+	FUP_FFV	3	2.1372	0.00694535	0.00729122	0.648654	0.624479	5.03822	12.7817	12.7453	12.9146	11.7408	11.9627	12.0853	12.6973	12.4968	12.4682
jgi|Albya1|96750|gm4.1460_g	jgi|Albya1|96750|gm4.1460_g	proteinId=96750	proteinId=96750		+	FUP_FFV	43	1.29445	0.0363581	0.0507633	0.647787	0.626408	2.76165	17.451	17.6845	17.1324	14.8046	14.5942	15.0156	15.8074	15.3047	15.1816
jgi|Albya1|90425|e_gw1.12.149.1	jgi|Albya1|90425|e_gw1.12.149.1	proteinId=90425	proteinId=90425				15	0.882947	0.0987497	0.130934	0.647506	0.627035	1.89539	15.4984	15.2913	15.5661	15.9385	15.8195	16.5296	17.1453	16.7351	16.2883
jgi|Albya1|70528|e_gw1.1.538.1	jgi|Albya1|70528|e_gw1.1.538.1	proteinId=70528	proteinId=70528		+	FUP_FFV	16	1.30432	0.0359621	0.0496227	0.647032	0.628091	2.78385	15.084	15.3247	14.8877	14.7251	14.9677	14.9589	15.7869	15.6522	15.0969
jgi|Albya1|98243|gm4.2953_g	jgi|Albya1|98243|gm4.2953_g	proteinId=98243	proteinId=98243				26	0.971449	0.0781471	0.106795	0.64662	0.62901	2.07359	18.4029	18.5614	18.2528	16.8518	16.477	17.0795	17.8974	17.3434	17.0545
jgi|Albya1|93572|e_gw1.20.295.1	jgi|Albya1|93572|e_gw1.20.295.1	proteinId=93572	proteinId=93572		+	FUP_FFV	4	1.37216	0.0305054	0.0424463	0.646124	0.630117	2.93865	10.8184	10.4369	10.8802	12.0214	11.8862	12.0325	12.3437	13.0228	12.464
jgi|Albya1|101938|gm4.6648_g	jgi|Albya1|101938|gm4.6648_g	proteinId=101938	proteinId=101938				1	0.396525	0.39577	0.401305	0.645924	0.630564	0.9381	12.5311	13.8577	12.5877	11.6081	12.925	11.9593	13.7916	12.6772	11.9153
jgi|Albya1|98047|gm4.2757_g	jgi|Albya1|98047|gm4.2757_g	proteinId=98047	proteinId=98047		+	FUP_FFV	18	1.65148	0.0181304	0.022311	0.645598	0.631292	3.62232	17.2694	17.0507	17.4945	16.2926	16.4066	16.0898	17.1598	16.8734	16.6497
jgi|Albya1|73332|e_gw1.1.3140.1	jgi|Albya1|73332|e_gw1.1.3140.1	proteinId=73332	proteinId=73332				5	0.718146	0.15303	0.191361	0.644669	0.633369	1.57062	17.4315	17.5887	17.4517	16.0228	15.202	16.5418	16.7466	16.5241	16.3961
jgi|Albya1|95469|gm4.179_g	jgi|Albya1|95469|gm4.179_g	proteinId=95469	proteinId=95469		+	FUP_FFV	18	1.94598	0.0102191	0.0113245	0.643301	0.636434	4.44106	17.5673	17.6475	17.308	15.4565	15.2453	15.2331	16.1953	15.8233	15.8257
jgi|Albya1|95990|gm4.700_g	jgi|Albya1|95990|gm4.700_g	proteinId=95990	proteinId=95990				8	1.06008	0.0617044	0.0870803	0.642563	0.638091	2.25585	17.1843	17.3092	16.8937	15.0122	15.0487	15.414	16.2957	15.4862	15.6073
jgi|Albya1|83243|e_gw1.5.1149.1	jgi|Albya1|83243|e_gw1.5.1149.1	proteinId=83243	proteinId=83243		+	FUP_FFV	5	1.39758	0.0294894	0.0400332	0.642112	0.639103	2.99769	14.8575	13.9848	14.4286	12.797	13.2442	13.2056	13.5833	13.5441	14.0367
jgi|Albya1|79481|e_gw1.3.1944.1	jgi|Albya1|79481|e_gw1.3.1944.1	proteinId=79481	proteinId=79481		+	FUP_FFV	5	3.69691	0.000868085	0.000200951	0.641684	0.640066	13.0179	14.2222	13.8244	14.3407	11.9019	11.865	11.9688	12.4838	12.6176	12.5546
jgi|Albya1|101639|gm4.6349_g	jgi|Albya1|101639|gm4.6349_g	proteinId=101639	proteinId=101639				8	1.04898	0.0635037	0.0893347	0.641593	0.64027	2.23277	17.3214	17.6076	17.0368	15.6102	15.5805	16.2417	16.802	16.3974	16.1537
jgi|Albya1|97212|gm4.1922_g	jgi|Albya1|97212|gm4.1922_g	proteinId=97212	proteinId=97212		+	FUP_FFV	17	1.56604	0.02227	0.0271619	0.641418	0.640663	3.4046	16.6859	16.6175	16.9905	16.5713	16.332	16.7343	17.1819	16.9334	17.4443
jgi|Albya1|74277|e_gw1.2.1732.1	jgi|Albya1|74277|e_gw1.2.1732.1	proteinId=74277	proteinId=74277				7	0.698174	0.161682	0.200367	0.639959	0.643949	1.53165	13.3498	13.952	13.2403	12.8906	11.8275	11.7161	12.5594	12.6379	13.1688
jgi|Albya1|102774|gm4.7484_g	jgi|Albya1|102774|gm4.7484_g	proteinId=102774	proteinId=102774				10	0.931567	0.0863667	0.117067	0.638798	0.646569	1.99287	16.1873	15.3929	16.5011	12.229	11.9013	11.7997	12.0407	12.8098	13.0191
jgi|Albya1|97403|gm4.2113_g	jgi|Albya1|97403|gm4.2113_g	proteinId=97403	proteinId=97403		+	FUP_FFV	3	1.19287	0.0458467	0.0641402	0.638498	0.647245	2.53766	11.472	10.4816	11.8092	12.9118	12.3733	12.8999	13.0204	13.4758	13.6305
jgi|Albya1|103553|gm4.8263_g	jgi|Albya1|103553|gm4.8263_g	proteinId=103553	proteinId=103553				3	0.432955	0.352344	0.369016	0.638418	0.647427	1.01144	12.493	10.9811	12.413	13.5765	11.6433	11.7435	12.844	13.2124	12.8492
jgi|Albya1|96194|gm4.904_g	jgi|Albya1|96194|gm4.904_g	proteinId=96194	proteinId=96194		+	FUP_FFV	6	1.72669	0.0160877	0.0187633	0.637989	0.648396	3.82093	14.7119	14.7721	14.7521	14.5687	14.4328	14.8487	15.4198	15.341	15.0346
jgi|Albya1|86692|e_gw1.7.569.1	jgi|Albya1|86692|e_gw1.7.569.1	proteinId=86692	proteinId=86692				8	0.548165	0.248773	0.283032	0.637521	0.649455	1.23914	12.2624	11.7636	11.9233	12.7654	11.1947	11.7074	12.1286	12.5061	12.9813
jgi|Albya1|89947|e_gw1.11.81.1	jgi|Albya1|89947|e_gw1.11.81.1	proteinId=89947	proteinId=89947		+	FUP_FFV	3	1.65172	0.0181398	0.0222987	0.637458	0.649597	3.62295	12.9698	12.2582	12.6139	11.7553	11.6939	12.1527	12.5645	12.3123	12.6739
jgi|Albya1|103826|gm4.8536_g	jgi|Albya1|103826|gm4.8536_g	proteinId=103826	proteinId=103826				10	1.07235	0.0604796	0.0846545	0.637197	0.650188	2.28141	15.2265	14.8884	15.5369	15.7128	15.0714	15.9496	16.0073	16.3638	16.3134
jgi|Albya1|96898|gm4.1608_g	jgi|Albya1|96898|gm4.1608_g	proteinId=96898	proteinId=96898		+	FUP_FFV	15	1.62108	0.0193801	0.0239287	0.636505	0.651756	3.54393	15.0727	15.7839	15.7792	15.8948	15.4589	15.9	16.6208	16.3365	16.2517
jgi|Albya1|81826|e_gw1.4.2955.1	jgi|Albya1|81826|e_gw1.4.2955.1	proteinId=81826	proteinId=81826				24	0.644377	0.187258	0.22679	0.635979	0.652948	1.42684	16.2558	15.8355	16.1546	16.9935	16.6268	15.4854	17.1197	17.0215	16.9233
jgi|Albya1|98262|gm4.2972_g	jgi|Albya1|98262|gm4.2972_g	proteinId=98262	proteinId=98262				3	0.446405	0.337345	0.357763	0.635134	0.654867	1.03832	13.0731	13.1466	12.8647	11.7808	13.6957	13.5068	13.3378	13.8885	13.7216
jgi|Albya1|101303|gm4.6013_g	jgi|Albya1|101303|gm4.6013_g	proteinId=101303	proteinId=101303				4	0.360585	0.442211	0.435928	0.635089	0.654969	0.864802	13.4638	12.67	12.8047	11.5414	11.6708	13.8528	12.7996	13.1441	13.0862
jgi|Albya1|97369|gm4.2079_g	jgi|Albya1|97369|gm4.2079_g	proteinId=97369	proteinId=97369				8	1.13997	0.0506328	0.0724486	0.634901	0.655397	2.424	16.266	16.2797	16.0874	16.4679	16.5329	17.0133	17.4834	17.5833	16.9136
jgi|Albya1|101521|gm4.6231_g	jgi|Albya1|101521|gm4.6231_g	proteinId=101521	proteinId=101521				7	1.1391	0.0508992	0.0725939	0.633657	0.658226	2.42215	16.3794	16.2354	16.1708	14.9298	14.8039	14.5991	15.8882	15.4103	15.0091
jgi|Albya1|99709|gm4.4419_g	jgi|Albya1|99709|gm4.4419_g	proteinId=99709	proteinId=99709		+	FUP_FFV	5	1.53306	0.023779	0.0293049	0.631312	0.663574	3.32269	14.0103	13.7724	14.0236	14.1189	13.5878	13.934	14.7636	14.5374	14.3303
jgi|Albya1|73883|e_gw1.2.2902.1	jgi|Albya1|73883|e_gw1.2.2902.1	proteinId=73883	proteinId=73883		+	FUP_FFV	7	1.91257	0.0110412	0.0122301	0.630893	0.664533	4.34239	13.9451	13.4735	13.6033	11.8393	11.43	11.4484	12.2094	12.3785	12.1235
jgi|Albya1|96653|gm4.1363_g	jgi|Albya1|96653|gm4.1363_g	proteinId=96653	proteinId=96653		+	FUP_FFV	5	1.86991	0.0124196	0.0134924	0.630618	0.665162	4.21864	12.2549	12.2545	12.2679	11.9567	11.757	11.7913	12.6502	12.6403	12.21
jgi|Albya1|89482|e_gw1.10.847.1	jgi|Albya1|89482|e_gw1.10.847.1	proteinId=89482	proteinId=89482		+	FUP_FFV	4	1.7173	0.016349	0.0191734	0.630532	0.665359	3.79577	13.5753	13.0454	13.1205	13.5049	13.2656	13.7997	14.1157	14.3541	14.0964
jgi|Albya1|74639|e_gw1.2.2760.1	jgi|Albya1|74639|e_gw1.2.2760.1	proteinId=74639	proteinId=74639				2	0.474392	0.310344	0.335435	0.62995	0.666691	1.09395	11.0022	10.4101	10.7569	11.7849	11.8133	12.1033	13.7689	11.973	11.9596
jgi|Albya1|97198|gm4.1908_g	jgi|Albya1|97198|gm4.1908_g	proteinId=97198	proteinId=97198				40	1.1383	0.0509989	0.0727277	0.629885	0.66684	2.42045	18.0392	17.5925	18.4658	16.7961	17.4791	17.6142	17.7555	18.0124	18.122
jgi|Albya1|100470|gm4.5180_g	jgi|Albya1|100470|gm4.5180_g	proteinId=100470	proteinId=100470				4	0.380591	0.414527	0.416302	0.629675	0.66732	0.90573	16.4512	16.0204	15.9794	12.8109	11.205	13.6259	12.8809	13.5478	13.215
jgi|Albya1|102209|gm4.6919_g	jgi|Albya1|102209|gm4.6919_g	proteinId=102209	proteinId=102209		+	FUP_FFV	3	1.71362	0.0164766	0.0193366	0.628747	0.669449	3.78593	12.2488	11.8679	12.0071	11.9383	11.6236	11.5943	12.6471	12.174	12.3435
jgi|Albya1|99272|gm4.3982_g	jgi|Albya1|99272|gm4.3982_g	proteinId=99272	proteinId=99272				7	0.757412	0.137569	0.174819	0.628248	0.670595	1.64741	13.4674	13.6754	13.9141	13.9551	13.8606	15.0444	15.1991	14.9795	14.6933
jgi|Albya1|72894|e_gw1.1.2906.1	jgi|Albya1|72894|e_gw1.1.2906.1	proteinId=72894	proteinId=72894				16	1.04766	0.0637345	0.0896066	0.628002	0.67116	2.23004	16.2768	16.7696	16.3033	15.8367	16.2257	15.6983	16.9335	16.7507	16.0899
jgi|Albya1|102387|gm4.7097_g	jgi|Albya1|102387|gm4.7097_g	proteinId=102387	proteinId=102387				2	0.995827	0.07307	0.100965	0.62754	0.67222	2.12331	10.7928	10.4077	10.7221	11.4439	11.6229	11.6352	12.8548	11.8591	12.0047
jgi|Albya1|101106|gm4.5816_g	jgi|Albya1|101106|gm4.5816_g	proteinId=101106	proteinId=101106		+	FUP_FFV	12	1.20776	0.0445481	0.0619783	0.627465	0.672394	2.57001	15.508	15.1582	15.3878	14.9102	15.4078	15.1625	16.2699	15.6096	15.6182
jgi|Albya1|101345|gm4.6055_g	jgi|Albya1|101345|gm4.6055_g	proteinId=101345	proteinId=101345				5	0.60934	0.2073	0.245844	0.627312	0.672746	1.35859	12.9577	13.5218	13.612	12.8489	13.316	11.6827	13.3708	13.3988	13.0963
jgi|Albya1|96022|gm4.732_g	jgi|Albya1|96022|gm4.732_g	proteinId=96022	proteinId=96022				3	0.913408	0.0907702	0.122065	0.627232	0.672929	1.95634	14.337	14.8185	13.9228	11.9596	11.6793	11.8422	12.6234	11.8693	13.0072
jgi|Albya1|97131|gm4.1841_g	jgi|Albya1|97131|gm4.1841_g	proteinId=97131	proteinId=97131		+	FUP_FFV	15	1.27075	0.0376029	0.0536105	0.627072	0.673296	2.70867	16.4871	16.3747	16.3884	16.7398	16.7335	16.6968	17.8868	17.22	17.0832
jgi|Albya1|101849|gm4.6559_g	jgi|Albya1|101849|gm4.6559_g	proteinId=101849	proteinId=101849		+	FUP_FFV	1	3.15205	0.00158621	0.000704612	0.626928	0.673628	9.43156	12.3338	11.5513	12.1833	11.7855	11.8281	11.9958	12.5419	12.5984	12.4899
jgi|Albya1|98284|gm4.2994_g	jgi|Albya1|98284|gm4.2994_g	proteinId=98284	proteinId=98284				3	0.771275	0.132296	0.169327	0.626654	0.67426	1.67459	14.4636	14.716	14.4284	13.0153	11.9834	12.8461	13.6531	13.3915	12.8231
jgi|Albya1|97444|gm4.2154_g	jgi|Albya1|97444|gm4.2154_g	proteinId=97444	proteinId=97444				35	0.868235	0.102419	0.135446	0.626644	0.674281	1.86607	17.1696	17.0435	17.4231	16.7767	17.3152	17.8571	18.3433	17.8952	17.7333
jgi|Albya1|102240|gm4.6950_g	jgi|Albya1|102240|gm4.6950_g	proteinId=102240	proteinId=102240				24	0.780627	0.129588	0.165719	0.626596	0.674393	1.69295	16.9297	16.5905	16.9424	16.4048	16.6988	16.9039	17.1629	16.8105	18.0573
jgi|Albya1|101625|gm4.6335_g	jgi|Albya1|101625|gm4.6335_g	proteinId=101625	proteinId=101625		+	FUP_FFV	2	1.65751	0.0180489	0.0220034	0.626447	0.674735	3.63801	13.1249	12.7288	12.7606	11.8263	11.8588	11.7963	12.8418	12.4566	12.2072
jgi|Albya1|83657|e_gw1.5.1081.1	jgi|Albya1|83657|e_gw1.5.1081.1	proteinId=83657	proteinId=83657		+	FUP_FFV	2	1.3908	0.0297341	0.0406631	0.626423	0.674791	2.98188	16.0489	16.1723	16.1281	14.8024	14.8821	14.7978	15.7662	15.6851	15.0554
jgi|Albya1|102155|gm4.6865_g	jgi|Albya1|102155|gm4.6865_g	proteinId=102155	proteinId=102155				1	0.743696	0.143805	0.180428	0.625453	0.677026	1.62056	12.4954	12.5376	12.4148	11.7036	11.8459	12.0178	13.2253	12.5597	11.8135
jgi|Albya1|80049|e_gw1.4.1878.1	jgi|Albya1|80049|e_gw1.4.1878.1	proteinId=80049	proteinId=80049		+	FUP_FFV	8	1.24825	0.0403759	0.0564612	0.625378	0.6772	2.65879	18.0999	19.1625	18.0684	17.085	16.3137	16.6061	17.5583	17.3341	17.144
jgi|Albya1|85197|e_gw1.6.1206.1	jgi|Albya1|85197|e_gw1.6.1206.1	proteinId=85197	proteinId=85197		+	FUP_FFV	3	1.74596	0.0155204	0.017949	0.625159	0.677705	3.8729	11.0948	11.3971	11.2796	11.6184	12.0351	11.5082	12.3396	12.3178	12.5373
jgi|Albya1|70978|e_gw1.1.1177.1	jgi|Albya1|70978|e_gw1.1.1177.1	proteinId=70978	proteinId=70978				6	0.518079	0.273067	0.303334	0.624625	0.678937	1.18014	16.9078	16.4755	16.2502	14.5372	15.3708	16.259	16.6301	15.9072	15.6665
jgi|Albya1|103728|gm4.8438_g	jgi|Albya1|103728|gm4.8438_g	proteinId=103728	proteinId=103728		+	FUP_FFV	3	3.55191	0.00110701	0.000280602	0.624542	0.679129	11.9541	13.2013	12.3867	13.2045	11.6963	11.7758	11.6483	12.373	12.466	12.3189
jgi|Albya1|102610|gm4.7320_g	jgi|Albya1|102610|gm4.7320_g	proteinId=102610	proteinId=102610		+	FUP_FFV	7	1.16219	0.0486183	0.0688351	0.624446	0.679351	2.4715	14.9904	14.3097	14.8853	15.2716	15.6299	15.8198	16.6122	16.3027	15.8445
jgi|Albya1|99053|gm4.3763_g	jgi|Albya1|99053|gm4.3763_g	proteinId=99053	proteinId=99053				6	0.300169	0.531343	0.500992	0.623317	0.681963	0.738874	15.4318	15.367	15.0593	11.4148	14.1269	14.0193	14.3813	13.5954	13.6302
jgi|Albya1|104237|gm4.8947_g	jgi|Albya1|104237|gm4.8947_g	proteinId=104237	proteinId=104237		+	FUP_FFV	19	1.64585	0.0182848	0.0226022	0.623074	0.682524	3.60774	18.2395	17.5687	18.2318	18.2918	18.1053	18.5374	19.1202	19.1511	18.7108
jgi|Albya1|81800|e_gw1.4.2915.1	jgi|Albya1|81800|e_gw1.4.2915.1	proteinId=81800	proteinId=81800		+	FUP_FFV	4	2.44465	0.00449267	0.00359211	0.62249	0.683878	6.12841	10.7325	10.4383	10.2869	11.8724	11.7113	12.03	12.668	12.5475	12.4497
jgi|Albya1|70412|e_gw1.1.3387.1	jgi|Albya1|70412|e_gw1.1.3387.1	proteinId=70412	proteinId=70412				5	0.329449	0.487241	0.468329	0.622129	0.684715	0.800382	13.4094	13.0499	13.3768	11.4465	13.8709	14.0595	13.7395	14.1072	13.5844
jgi|Albya1|97773|gm4.2483_g	jgi|Albya1|97773|gm4.2483_g	proteinId=97773	proteinId=97773				2	0.49801	0.288534	0.31768	0.621145	0.686998	1.14063	11.7044	11.8507	11.8526	10.6392	12.0259	12.4466	12.5701	11.8892	12.7134
jgi|Albya1|87547|e_gw1.8.13.1	jgi|Albya1|87547|e_gw1.8.13.1	proteinId=87547	proteinId=87547				5	0.882471	0.0987868	0.131078	0.619156	0.691625	1.89444	15.5985	15.2499	15.675	14.382	14.8318	14.1237	15.5066	15.3643	14.5415
jgi|Albya1|99249|gm4.3959_g	jgi|Albya1|99249|gm4.3959_g	proteinId=99249	proteinId=99249		+	FUP_FFV	3	2.21724	0.00631797	0.00606401	0.61801	0.694297	5.30564	13.0224	12.6256	12.7713	11.6884	11.7132	11.9755	12.3036	12.5475	12.6088
jgi|Albya1|77666|e_gw1.3.3855.1	jgi|Albya1|77666|e_gw1.3.3855.1;jgi|Albya1|86504|e_gw1.7.750.1	proteinId=77666	proteinId=77666				20	0.566368	0.236459	0.271414	0.617008	0.69664	1.27474	15.2375	15.0325	14.9293	14.5858	12.7776	14.1331	14.6452	14.491	14.4502
jgi|Albya1|74993|e_gw1.2.640.1	jgi|Albya1|74993|e_gw1.2.640.1	proteinId=74993	proteinId=74993		+	FUP_FFV	7	2.55465	0.004234	0.00278837	0.616418	0.698018	6.56297	19.3652	18.3115	19.0395	18.9141	18.8249	19.0695	19.501	19.7737	19.6278
jgi|Albya1|105243|fgenesh1_pg.1_#_841	jgi|Albya1|105243|fgenesh1_pg.1_#_841	proteinId=105243	proteinId=105243				2	0.743218	0.143973	0.180627	0.614702	0.70204	1.61963	12.2925	12.5436	11.7945	11.494	12.4287	11.775	13.1681	12.6224	12.0134
jgi|Albya1|116870|fgenesh1_pm.3_#_881	jgi|Albya1|116870|fgenesh1_pm.3_#_881	proteinId=116870	proteinId=116870				28	1.01667	0.0693712	0.0962343	0.614595	0.702293	2.16606	15.8525	15.7	16.0976	16.6003	15.6813	16.6076	17.1705	17.0101	16.8156
jgi|Albya1|102218|gm4.6928_g	jgi|Albya1|102218|gm4.6928_g	proteinId=102218	proteinId=102218		+	FUP_FFV	11	2.01201	0.00897587	0.00972725	0.614481	0.702559	4.64094	15.7432	15.6739	15.722	16.7727	16.3535	16.3445	17.2694	17.2215	17.0876
jgi|Albya1|96071|gm4.781_g	jgi|Albya1|96071|gm4.781_g	proteinId=96071	proteinId=96071				7	1.06982	0.0607352	0.0851491	0.613996	0.7037	2.27614	15.3241	15.848	15.4581	14.6844	14.4076	14.7985	15.6979	14.7685	15.5352
jgi|Albya1|101956|gm4.6666_g	jgi|Albya1|101956|gm4.6666_g	proteinId=101956	proteinId=101956		+	FUP_FFV	18	1.45407	0.027157	0.0351504	0.61392	0.703877	3.13102	18.4387	18.247	18.4225	17.592	17.2331	17.3223	18.4786	17.9263	17.8542
jgi|Albya1|100480|gm4.5190_g	jgi|Albya1|100480|gm4.5190_g	proteinId=100480	proteinId=100480		+	FUP_FFV	2	2.49487	0.00425767	0.00319985	0.613798	0.704165	6.32366	12.9332	13.1858	12.9455	12.0373	11.6635	11.88	12.5549	12.5256	12.6129
jgi|Albya1|103017|gm4.7727_g	jgi|Albya1|103017|gm4.7727_g	proteinId=103017	proteinId=103017		+	FUP_FFV	8	1.20463	0.0447814	0.0624266	0.613602	0.704626	2.5632	14.1655	13.6887	13.9544	13.9154	14.6357	14.8045	15.2088	15.1717	15.089
jgi|Albya1|103129|gm4.7839_g	jgi|Albya1|103129|gm4.7839_g	proteinId=103129	proteinId=103129				1	1.0683	0.0607339	0.0854476	0.613535	0.704782	2.27295	11.6522	11.22	11.0388	12.0687	12.6984	12.8913	12.8863	13.4433	13.4431
jgi|Albya1|103497|gm4.8207_g	jgi|Albya1|103497|gm4.8207_g	proteinId=103497	proteinId=103497		+	FUP_FFV	14	2.5167	0.00426947	0.00304299	0.613379	0.705149	6.41017	14.2846	14.6117	14.4095	13.9999	14.0486	13.8731	14.8651	14.6318	14.54
jgi|Albya1|102993|gm4.7703_g	jgi|Albya1|102993|gm4.7703_g	proteinId=102993	proteinId=102993		+	FUP_FFV	16	1.22139	0.0431431	0.0600634	0.613002	0.706036	2.59975	15.6491	15.345	15.7213	15.4129	15.1474	15.8439	16.1394	16.5026	15.8803
jgi|Albya1|99045|gm4.3755_g	jgi|Albya1|99045|gm4.3755_g	proteinId=99045	proteinId=99045		+	FUP_FFV	5	1.37228	0.0304903	0.0424346	0.612541	0.707122	2.93894	18.8916	18.9956	18.6191	17.4399	17.132	17.2842	18.4394	17.782	17.7561
jgi|Albya1|102052|gm4.6762_g	jgi|Albya1|102052|gm4.6762_g	proteinId=102052	proteinId=102052				9	0.307494	0.520713	0.492613	0.612438	0.707364	0.754354	12.9381	14.564	13.2519	11.2897	11.5835	14.1672	13.3317	13.186	12.6448
jgi|Albya1|70413|e_gw1.1.661.1	jgi|Albya1|70413|e_gw1.1.661.1	proteinId=70413	proteinId=70413		+	FUP_FFV	5	2.15603	0.00696852	0.00698184	0.61231	0.707665	5.10015	13.9027	13.6388	13.8895	14.9034	14.7258	14.4691	15.2912	15.4679	15.4621
jgi|Albya1|100196|gm4.4906_g	jgi|Albya1|100196|gm4.4906_g	proteinId=100196	proteinId=100196		+	FUP_FFV	14	1.44927	0.0273867	0.035541	0.612074	0.708223	3.11957	18.6001	18.9889	18.7145	17.2256	17.1375	16.8239	18.1505	17.6223	17.5387
jgi|Albya1|89113|e_gw1.10.653.1	jgi|Albya1|89113|e_gw1.10.653.1	proteinId=89113	proteinId=89113				6	0.430864	0.354102	0.370797	0.611934	0.708552	1.00726	13.8901	13.1847	13.6703	13.7756	13.6105	11.6176	13.6797	13.5219	13.9278
jgi|Albya1|101377|gm4.6087_g	jgi|Albya1|101377|gm4.6087_g	proteinId=101377	proteinId=101377				26	1.05814	0.0620992	0.0874702	0.611522	0.709523	2.25181	19.5976	20.5165	19.9601	17.3467	16.8465	17.2784	18.2367	18.0304	17.333
jgi|Albya1|103727|gm4.8437_g	jgi|Albya1|103727|gm4.8437_g	proteinId=103727	proteinId=103727				14	1.10992	0.0554012	0.077639	0.611125	0.71046	2.36028	15.5087	16.105	15.9734	15.2909	16.1697	15.5952	16.6847	16.3513	16.1511
jgi|Albya1|109781|fgenesh1_pg.6_#_125	jgi|Albya1|109781|fgenesh1_pg.6_#_125	proteinId=109781	proteinId=109781		+	FUP_FFV	14	1.98015	0.0098051	0.0104677	0.610117	0.712841	4.54368	13.493	14.0738	14.2037	13.1628	13.0692	13.4108	14.1619	13.8463	13.7732
jgi|Albya1|95736|gm4.446_g	jgi|Albya1|95736|gm4.446_g	proteinId=95736	proteinId=95736				6	0.70776	0.157555	0.195993	0.609844	0.713487	1.55035	16.5477	16.7187	17.0448	15.4054	15.7976	16.9037	16.8139	16.8857	16.5476
jgi|Albya1|86492|e_gw1.7.1144.1	jgi|Albya1|86492|e_gw1.7.1144.1	proteinId=86492	proteinId=86492		+	FUP_FFV	17	2.09433	0.00774734	0.00804767	0.609489	0.714329	4.89935	16.0102	15.4769	15.8518	15.9575	15.9605	16.1255	16.8842	16.842	16.4603
jgi|Albya1|115755|fgenesh1_pm.2_#_965	jgi|Albya1|115755|fgenesh1_pm.2_#_965	proteinId=115755	proteinId=115755		+	FUP_FFV	1	2.58955	0.00428899	0.00257306	0.608828	0.715893	6.70625	11.6482	12.0564	11.0346	11.7605	11.8829	11.6181	12.4191	12.6163	12.3737
jgi|Albya1|100529|gm4.5239_g	jgi|Albya1|100529|gm4.5239_g	proteinId=100529	proteinId=100529		+	FUP_FFV	2	1.85156	0.0125738	0.0140747	0.608621	0.716383	4.16617	12.5253	12.294	12.385	11.7139	11.8537	11.931	12.8643	12.3453	12.4381
jgi|Albya1|98297|gm4.3007_g	jgi|Albya1|98297|gm4.3007_g	proteinId=98297	proteinId=98297		+	FUP_FFV	10	1.89908	0.0115545	0.012616	0.608018	0.717813	4.30297	16.4907	16.2315	16.5411	15.866	16.1679	16.3093	16.897	16.9702	16.6293
jgi|Albya1|95955|gm4.665_g	jgi|Albya1|95955|gm4.665_g	proteinId=95955	proteinId=95955				1	1.11781	0.0543541	0.0762412	0.607972	0.717924	2.37695	12.7537	12.3812	12.5383	11.6024	11.7757	11.8868	12.8167	11.8954	12.7065
jgi|Albya1|96274|gm4.984_g	jgi|Albya1|96274|gm4.984_g	proteinId=96274	proteinId=96274				5	0.480004	0.305214	0.331128	0.607422	0.71923	1.10506	13.1966	12.9742	12.8505	11.6316	13.8336	12.607	13.5946	13.1509	13.4843
jgi|Albya1|101043|gm4.5753_g	jgi|Albya1|101043|gm4.5753_g	proteinId=101043	proteinId=101043		+	FUP_FFV	34	1.57674	0.021649	0.0265009	0.607277	0.719574	3.43144	16.7344	16.0406	16.5406	16.4712	16.3405	16.7441	17.4959	17.3086	16.9101
jgi|Albya1|97708|gm4.2418_g	jgi|Albya1|97708|gm4.2418_g	proteinId=97708	proteinId=97708				14	0.36622	0.434724	0.430309	0.607146	0.719884	0.876364	15.2183	15.0906	15.2484	11.5151	13.9766	13.8497	14.1152	13.9029	13.4829
jgi|Albya1|82588|e_gw1.4.101.1	jgi|Albya1|82588|e_gw1.4.101.1	proteinId=82588	proteinId=82588		+	FUP_FFV	27	1.48776	0.0252997	0.0325267	0.606815	0.720671	3.21201	19.0893	19.4161	19.9028	18.947	18.8042	19.4215	20.0156	19.7254	19.5938
jgi|Albya1|98056|gm4.2766_g	jgi|Albya1|98056|gm4.2766_g	proteinId=98056	proteinId=98056		+	FUP_FFV	9	1.18155	0.0469173	0.065834	0.606569	0.721257	2.51317	16.03	16.0289	15.8864	15.1224	14.3773	14.3137	15.5579	15.2765	15.1428
jgi|Albya1|117124|fgenesh1_pm.4_#_1	jgi|Albya1|117124|fgenesh1_pm.4_#_1	proteinId=117124	proteinId=117124		+	FUP_FFV	13	1.26819	0.0380691	0.0539275	0.606307	0.72188	2.70299	18.3435	17.9041	18.47	17.0438	17.2964	17.6906	17.9716	17.7944	18.4304
jgi|Albya1|97304|gm4.2014_g	jgi|Albya1|97304|gm4.2014_g	proteinId=97304	proteinId=97304		+	FUP_FFV	16	2.13741	0.00695048	0.00728769	0.606208	0.722115	5.0389	15.5788	15.0377	15.3237	15.4521	15.3515	15.795	16.1585	16.3268	16.2796
jgi|Albya1|99895|gm4.4605_g	jgi|Albya1|99895|gm4.4605_g	proteinId=99895	proteinId=99895		+	FUP_FFV	13	2.18953	0.00664915	0.00646353	0.605094	0.724768	5.21183	15.8175	14.9752	15.5507	15.8928	15.9371	16.2008	16.6065	16.9331	16.6654
jgi|Albya1|101916|gm4.6626_g	jgi|Albya1|101916|gm4.6626_g	proteinId=101916	proteinId=101916				15	0.280782	0.564095	0.523863	0.604779	0.72552	0.697577	15.7698	16.0767	15.6245	12.4733	15.9586	14.8611	15.4609	15.0066	15.002
jgi|Albya1|98154|gm4.2864_g	jgi|Albya1|98154|gm4.2864_g	proteinId=98154	proteinId=98154				1	0.589519	0.220242	0.257324	0.604732	0.725633	1.31994	13.1341	14.5853	14.4027	11.5646	12.1446	11.6302	13.2904	12.6992	11.5267
jgi|Albya1|74657|e_gw1.2.1540.1	jgi|Albya1|74657|e_gw1.2.1540.1	proteinId=74657	proteinId=74657		+	FUP_FFV	22	1.52433	0.024168	0.0298999	0.604572	0.726013	3.3012	17.9528	17.7535	17.8344	16.8267	16.5197	17.2423	17.6933	17.6102	17.4632
jgi|Albya1|97763|gm4.2473_g	jgi|Albya1|97763|gm4.2473_g	proteinId=97763	proteinId=97763		+	FUP_FFV	42	1.64703	0.0183132	0.0225408	0.604477	0.726241	3.61079	17.125	16.5687	17.1848	16.6674	16.1192	16.6128	17.1648	17.3787	17.0347
jgi|Albya1|97554|gm4.2264_g	jgi|Albya1|97554|gm4.2264_g	proteinId=97554	proteinId=97554				5	0.681923	0.169132	0.208007	0.603798	0.727863	1.49997	17.1911	17.2001	16.6111	13.7268	14.8787	15.1705	15.667	15.3287	14.9639
jgi|Albya1|101908|gm4.6618_g	jgi|Albya1|101908|gm4.6618_g	proteinId=101908	proteinId=101908		+	FUP_FFV	4	1.40909	0.0289455	0.0389861	0.603569	0.72841	3.0246	13.071	13.5454	13.1448	11.7216	12.1704	11.7897	12.9369	12.2619	12.6682
jgi|Albya1|90596|e_gw1.12.56.1	jgi|Albya1|90596|e_gw1.12.56.1	proteinId=90596	proteinId=90596				5	0.314818	0.509794	0.484375	0.60354	0.728479	0.769769	13.4868	13.5984	13.667	11.7832	11.9302	11.5832	13.0016	10.6708	13.8097
jgi|Albya1|98255|gm4.2965_g	jgi|Albya1|98255|gm4.2965_g	proteinId=98255	proteinId=98255		+	FUP_FFV	4	1.49188	0.0251295	0.0322196	0.603	0.729769	3.22199	12.6796	12.6783	13.016	12.7526	12.5235	13.2745	13.6675	13.5396	13.5327
jgi|Albya1|100497|gm4.5207_g	jgi|Albya1|100497|gm4.5207_g	proteinId=100497	proteinId=100497		+	FUP_FFV	36	3.04112	0.00203101	0.000909662	0.602893	0.730027	8.82566	15.8695	16.9672	16.8395	16.0397	16.2629	16.1519	16.9352	16.9315	16.7778
jgi|Albya1|98644|gm4.3354_g	jgi|Albya1|98644|gm4.3354_g	proteinId=98644	proteinId=98644		+	FUP_FFV	3	1.85492	0.0125317	0.0139663	0.602745	0.730381	4.17573	11.6009	12.1821	11.8001	11.9221	11.6785	11.5763	12.6941	12.2039	12.47
jgi|Albya1|97155|gm4.1865_g	jgi|Albya1|97155|gm4.1865_g	proteinId=97155	proteinId=97155				7	0.899646	0.0943801	0.125995	0.601451	0.733481	1.92876	13.4122	12.8338	13.415	11.5347	12.6422	12.6378	12.8175	13.0826	13.115
jgi|Albya1|99689|gm4.4399_g	jgi|Albya1|99689|gm4.4399_g	proteinId=99689	proteinId=99689		+	FUP_FFV	1	1.34895	0.0323497	0.0447765	0.600996	0.734572	2.88524	13.736	14.2731	13.8564	12.0547	11.9349	11.8585	12.9513	12.9123	12.1882
jgi|Albya1|102998|gm4.7708_g	jgi|Albya1|102998|gm4.7708_g	proteinId=102998	proteinId=102998				8	1.04268	0.0647425	0.09064	0.600844	0.734937	2.21972	18.284	18.9261	18.3534	16.1089	15.7065	16.5983	17.1868	16.9513	16.4803
jgi|Albya1|114761|fgenesh1_pm.1_#_1348	jgi|Albya1|114761|fgenesh1_pm.1_#_1348	proteinId=114761	proteinId=114761				8	0.907194	0.0924869	0.123824	0.599927	0.737141	1.94388	17.699	17.9183	17.747	16.0271	16.1542	16.8933	17.5809	17.0418	16.6633
jgi|Albya1|74181|e_gw1.2.76.1	jgi|Albya1|74181|e_gw1.2.76.1	proteinId=74181	proteinId=74181				4	0.977609	0.0768144	0.105291	0.599759	0.737544	2.08612	15.5607	15.2236	15.6633	14.0184	14.8057	14.6944	15.2193	15.6952	14.8166
jgi|Albya1|102120|gm4.6830_g	jgi|Albya1|102120|gm4.6830_g	proteinId=102120	proteinId=102120		+	FUP_FFV	9	2.30643	0.00552981	0.00493822	0.599728	0.73762	5.61681	14.9554	14.4897	14.839	14.7327	14.5227	14.7366	15.1833	15.4788	15.5427
jgi|Albya1|100113|gm4.4823_g	jgi|Albya1|100113|gm4.4823_g	proteinId=100113	proteinId=100113		+	FUP_FFV	11	1.50696	0.0246711	0.03112	0.599663	0.737776	3.25865	16.98	16.2626	16.8031	16.5101	16.1584	16.9334	17.2112	17.3233	17.2807
jgi|Albya1|102911|gm4.7621_g	jgi|Albya1|102911|gm4.7621_g	proteinId=102911	proteinId=102911		+	FUP_FFV	6	1.31006	0.0351795	0.0489711	0.599226	0.738829	2.79679	15.0694	14.8772	15.0061	14.0661	13.8174	13.6256	14.2873	15.0329	14.4054
jgi|Albya1|103662|gm4.8372_g	jgi|Albya1|103662|gm4.8372_g	proteinId=103662	proteinId=103662		+	FUP_FFV	10	2.0042	0.00905193	0.00990376	0.598884	0.739652	4.61695	16.904	16.3472	16.9489	16.42	16.2312	16.3198	17.2267	17.2008	16.7624
jgi|Albya1|98788|gm4.3498_g	jgi|Albya1|98788|gm4.3498_g	proteinId=98788	proteinId=98788				8	0.716468	0.153716	0.192102	0.598568	0.740414	1.56735	19.4555	19.7269	19.1595	17.2144	17.9047	18.8023	18.8391	18.8062	18.4974
jgi|Albya1|73909|e_gw1.2.3093.1	jgi|Albya1|73909|e_gw1.2.3093.1	proteinId=73909	proteinId=73909		+	FUP_FFV	2	1.40785	0.0289549	0.0390976	0.59847	0.740649	3.02172	13.2792	14.2704	13.4737	12.0569	11.3925	11.7596	12.4791	12.2123	12.7395
jgi|Albya1|104089|gm4.8799_g	jgi|Albya1|104089|gm4.8799_g	proteinId=104089	proteinId=104089				4	0.910015	0.0915085	0.123023	0.596925	0.744379	1.94954	14.8315	14.1413	14.6967	14.4221	14.7229	15.5912	15.9574	15.5358	15.476
jgi|Albya1|97366|gm4.2076_g	jgi|Albya1|97366|gm4.2076_g	proteinId=97366	proteinId=97366				12	0.553848	0.244899	0.279352	0.595875	0.746918	1.25027	13.9571	13.795	14.2267	12.7631	12.9802	11.5554	13.0864	12.5375	13.9156
jgi|Albya1|95452|gm4.162_g	jgi|Albya1|95452|gm4.162_g	proteinId=95452	proteinId=95452				3	0.810276	0.120007	0.154783	0.595548	0.747711	1.75129	12.0058	11.909	12.5196	11.7552	11.7298	12.9755	12.9262	12.6901	13.0874
jgi|Albya1|95620|gm4.330_g	jgi|Albya1|95620|gm4.330_g	proteinId=95620	proteinId=95620		+	FUP_FFV	1	1.95973	0.00996023	0.0109716	0.595141	0.748697	4.48216	11.9292	10.6744	11.5784	11.8973	11.5703	11.8402	12.6966	12.2576	12.5996
jgi|Albya1|98168|gm4.2878_g	jgi|Albya1|98168|gm4.2878_g	proteinId=98168	proteinId=98168		+	FUP_FFV	4	1.4606	0.026738	0.0346258	0.59495	0.74916	3.14664	15.0866	14.6746	14.9718	14.7809	14.3077	14.2606	14.8655	15.3034	15.4279
jgi|Albya1|96509|gm4.1219_g	jgi|Albya1|96509|gm4.1219_g	proteinId=96509	proteinId=96509		+	FUP_FFV	6	1.18342	0.0466774	0.0655511	0.594637	0.74992	2.51721	14.8043	14.3835	14.7366	14.4976	13.8587	14.5553	14.7075	15.3909	15.0629
jgi|Albya1|84371|e_gw1.5.152.1	jgi|Albya1|84371|e_gw1.5.152.1	proteinId=84371	proteinId=84371		+	FUP_FFV	10	1.50924	0.0245847	0.0309571	0.594246	0.750869	3.26424	17.5364	17.4924	17.4158	16.0153	16.0977	16.6241	17.2433	16.9362	16.8101
jgi|Albya1|99587|gm4.4297_g	jgi|Albya1|99587|gm4.4297_g	proteinId=99587	proteinId=99587				19	1.10287	0.0565539	0.0789096	0.594156	0.751087	2.34542	17.4625	17.6072	17.5311	17.7892	17.4118	17.6834	18.8716	18.4296	17.8365
jgi|Albya1|103210|gm4.7920_g	jgi|Albya1|103210|gm4.7920_g	proteinId=103210	proteinId=103210		+	FUP_FFV	32	2.01459	0.00893548	0.00966963	0.594124	0.751164	4.64886	15.1681	14.5649	15.1643	14.8087	14.7247	15.1372	15.7505	15.7346	15.4389
jgi|Albya1|110085|fgenesh1_pg.6_#_429	jgi|Albya1|110085|fgenesh1_pg.6_#_429	proteinId=110085	proteinId=110085		+	FUP_FFV	8	1.33838	0.0329996	0.0458796	0.593886	0.751741	2.86108	19.5781	20.1825	19.4146	17.9507	17.3749	17.7961	18.1353	18.8202	18.4215
jgi|Albya1|103142|gm4.7852_g	jgi|Albya1|103142|gm4.7852_g	proteinId=103142	proteinId=103142				4	0.231274	0.646933	0.587119	0.593858	0.751809	0.589654	13.3619	13.4112	12.9008	11.6655	11.6856	15.4872	13.5544	13.9052	13.6342
jgi|Albya1|99848|gm4.4558_g	jgi|Albya1|99848|gm4.4558_g	proteinId=99848	proteinId=99848		+	FUP_FFV	1	1.6771	0.0173108	0.0210329	0.593749	0.752076	3.68924	13.3184	12.9842	13.1857	12.0573	11.9537	11.5524	12.4737	12.8737	12.4721
jgi|Albya1|87398|e_gw1.8.427.1	jgi|Albya1|87398|e_gw1.8.427.1	proteinId=87398	proteinId=87398		+	FUP_FFV	2	1.96849	0.00997158	0.0107525	0.592603	0.754862	4.50848	12.7596	12.7289	13.3034	11.9138	11.9195	11.6674	12.8146	12.3172	12.6334
jgi|Albya1|120038|fgenesh1_pm.9_#_6	jgi|Albya1|120038|fgenesh1_pm.9_#_6	proteinId=120038	proteinId=120038		+	FUP_FFV	2	1.40887	0.0289326	0.0390059	0.592485	0.75515	3.0241	12.5186	11.7895	12.1299	11.5216	11.9784	12.0472	12.6188	12.9214	12.2724
jgi|Albya1|98380|gm4.3090_g	jgi|Albya1|98380|gm4.3090_g	proteinId=98380	proteinId=98380				4	1.00336	0.0720179	0.0992293	0.592103	0.756081	2.13873	15.8972	16.0168	15.4544	14.366	14.119	14.9805	15.5752	15.3893	14.7692
jgi|Albya1|88754|e_gw1.9.534.1	jgi|Albya1|88754|e_gw1.9.534.1	proteinId=88754	proteinId=88754				12	1.14337	0.0503704	0.0718836	0.592003	0.756324	2.43125	15.2394	15.3786	15.2695	13.7453	13.7896	14.6014	15.0157	14.8487	14.5409
jgi|Albya1|93563|e_gw1.20.54.1	jgi|Albya1|93563|e_gw1.20.54.1	proteinId=93563	proteinId=93563				4	0.980633	0.0761621	0.10456	0.59178	0.756867	2.09229	14.1201	13.7727	14.2662	12.7877	12.9189	13.7729	13.6133	14.2618	13.875
jgi|Albya1|103505|gm4.8215_g	jgi|Albya1|103505|gm4.8215_g	proteinId=103505	proteinId=103505				20	0.952589	0.0822725	0.111535	0.591774	0.756883	2.03532	16.0052	16.1783	16.2374	14.9273	13.9013	14.7254	15.6629	15.1617	15.0001
jgi|Albya1|98286|gm4.2996_g	jgi|Albya1|98286|gm4.2996_g	proteinId=98286	proteinId=98286		+	FUP_FFV	3	1.38928	0.0297223	0.0408056	0.591628	0.757237	2.97836	12.4384	11.9319	11.8581	11.8512	11.7448	11.4191	12.1153	12.3223	12.8493
jgi|Albya1|98537|gm4.3247_g	jgi|Albya1|98537|gm4.3247_g	proteinId=98537	proteinId=98537				8	0.86248	0.103688	0.137252	0.591435	0.757708	1.85462	17.8354	17.9165	17.6925	16.629	16.3058	16.8875	18.0819	17.1816	16.8321
jgi|Albya1|99673|gm4.4383_g	jgi|Albya1|99673|gm4.4383_g	proteinId=99673	proteinId=99673				6	1.05419	0.0625369	0.0882694	0.590446	0.760124	2.24359	13.1404	12.9228	13.272	13.5806	14.5336	14.451	14.6533	15.0809	15.1112
jgi|Albya1|95445|gm4.155_g	jgi|Albya1|95445|gm4.155_g	proteinId=95445	proteinId=95445		+	FUP_FFV	19	2.50437	0.00434202	0.00313062	0.590324	0.760422	6.36119	15.8963	16.7399	16.5879	15.152	14.7843	14.8344	15.7216	15.7105	15.62
jgi|Albya1|101094|gm4.5804_g	jgi|Albya1|101094|gm4.5804_g	proteinId=101094	proteinId=101094		+	FUP_FFV	9	1.85606	0.0125543	0.0139296	0.590096	0.760978	4.17901	14.8342	14.3328	14.7819	14.9509	14.6729	14.6821	15.2321	15.7687	15.588
jgi|Albya1|102211|gm4.6921_g	jgi|Albya1|102211|gm4.6921_g	proteinId=102211	proteinId=102211		+	FUP_FFV	3	2.47857	0.00461446	0.00332223	0.589607	0.762174	6.25973	10.6	10.1602	10.7633	11.7535	11.7162	11.6894	12.3259	12.7186	12.4012
jgi|Albya1|103481|gm4.8191_g	jgi|Albya1|103481|gm4.8191_g	proteinId=103481	proteinId=103481		+	FUP_FFV	2	2.27296	0.00587904	0.00533384	0.589402	0.762676	5.49837	10.6186	12.0964	10.7774	11.7204	12.0301	12.0701	12.6017	12.8693	12.6376
jgi|Albya1|97740|gm4.2450_g	jgi|Albya1|97740|gm4.2450_g	proteinId=97740	proteinId=97740				2	0.724046	0.150885	0.188779	0.589332	0.762848	1.58215	10.4745	10.4856	10.7094	11.9639	12.0256	12.0212	13.1779	13.3152	11.8062
jgi|Albya1|100095|gm4.4805_g	jgi|Albya1|100095|gm4.4805_g	proteinId=100095	proteinId=100095		+	FUP_FFV	10	2.08022	0.00781474	0.00831343	0.588247	0.765506	4.85431	16.0696	17.1105	16.608	13.5374	13.6108	13.812	14.6639	14.3932	14.1996
jgi|Albya1|103704|gm4.8414_g	jgi|Albya1|103704|gm4.8414_g	proteinId=103704	proteinId=103704		+	FUP_FFV	1	1.6756	0.017415	0.0211057	0.587949	0.766238	3.6853	12.8379	12.9034	12.9463	12.3035	11.7647	11.7975	12.9376	12.6718	12.555
jgi|Albya1|100291|gm4.5001_g	jgi|Albya1|100291|gm4.5001_g	proteinId=100291	proteinId=100291		+	FUP_FFV	12	1.2822	0.0372343	0.0522156	0.586827	0.768992	2.73421	15.0566	14.649	14.8053	15.7224	15.7987	14.9893	16.0486	16.3853	16.3836
jgi|Albya1|117580|fgenesh1_pm.4_#_457	jgi|Albya1|117580|fgenesh1_pm.4_#_457	proteinId=117580	proteinId=117580		+	FUP_FFV	8	1.48835	0.0252075	0.0324825	0.586638	0.769457	3.21344	14.5378	14.4523	14.1699	12.8379	12.3054	12.5553	13.6932	13.229	13.0849
jgi|Albya1|102962|gm4.7672_g	jgi|Albya1|102962|gm4.7672_g	proteinId=102962	proteinId=102962		+	FUP_FFV	7	2.31127	0.00547044	0.00488349	0.586608	0.769532	5.63412	14.0906	13.2748	13.6404	14.0131	14.1499	13.9245	14.9893	14.8292	14.5776
jgi|Albya1|95405|gm4.115_g	jgi|Albya1|95405|gm4.115_g	proteinId=95405	proteinId=95405				5	0.370898	0.427342	0.425698	0.585367	0.772587	0.885942	14.0197	12.6356	13.5525	14.0057	11.8916	14.7136	13.9877	14.2515	14.6895
jgi|Albya1|100609|gm4.5319_g	jgi|Albya1|100609|gm4.5319_g	proteinId=100609	proteinId=100609				14	0.630234	0.194805	0.234297	0.585059	0.773347	1.39929	16.1411	16.4341	16.0619	13.5278	14.5254	14.1648	15.5382	13.9506	15.0492
jgi|Albya1|80246|e_gw1.4.148.1	jgi|Albya1|80246|e_gw1.4.148.1	proteinId=80246	proteinId=80246		+	FUP_FFV	9	1.56831	0.0222087	0.0270203	0.584899	0.773741	3.41029	14.6547	14.6398	14.6611	13.7644	13.4532	13.0731	14.1343	14.063	14.4147
jgi|Albya1|103863|gm4.8573_g	jgi|Albya1|103863|gm4.8573_g	proteinId=103863	proteinId=103863		+	FUP_FFV	2	3.31024	0.00114595	0.000489508	0.584785	0.774022	10.3627	10.8444	10.1992	10.4285	11.7972	11.927	11.8239	12.4967	12.6866	12.6869
jgi|Albya1|101314|gm4.6024_g	jgi|Albya1|101314|gm4.6024_g	proteinId=101314	proteinId=101314				5	0.34119	0.469801	0.455837	0.584283	0.775261	0.824787	14.6271	14.6539	14.5808	14.054	15.2999	17.2178	16.6332	16.2957	15.9686
jgi|Albya1|103635|gm4.8345_g	jgi|Albya1|103635|gm4.8345_g	proteinId=103635	proteinId=103635				1	0.959082	0.0804615	0.10988	0.58415	0.77559	2.04848	12.4022	12.385	12.5902	11.4305	12.1022	11.7934	13.061	12.6449	11.9468
jgi|Albya1|113504|fgenesh1_pm.1_#_91	jgi|Albya1|113504|fgenesh1_pm.1_#_91	proteinId=113504	proteinId=113504		+	FUP_FFV	6	1.75049	0.0153908	0.0177627	0.584149	0.775592	3.88519	13.0241	12.8796	13.2733	13.1134	13.6284	13.6393	14.2136	14.4171	14.0773
jgi|Albya1|99867|gm4.4577_g	jgi|Albya1|99867|gm4.4577_g	proteinId=99867	proteinId=99867				9	0.96594	0.0793365	0.108158	0.583728	0.776631	2.0624	14.5839	13.8569	14.6114	14.55	14.0575	15.2297	15.4097	15.6592	15.0983
jgi|Albya1|101375|gm4.6085_g	jgi|Albya1|101375|gm4.6085_g	proteinId=101375	proteinId=101375		+	FUP_FFV	18	1.17273	0.0477228	0.0671846	0.583269	0.777767	2.49415	17.3009	17.3622	17.1716	15.5029	14.6108	14.6485	15.7812	15.478	15.8363
jgi|Albya1|97523|gm4.2233_g	jgi|Albya1|97523|gm4.2233_g	proteinId=97523	proteinId=97523		+	FUP_FFV	18	1.36282	0.0313213	0.0433691	0.582916	0.77864	2.91711	14.5333	13.788	14.4613	14.5574	14.0683	14.9724	15.3913	15.336	15.2067
jgi|Albya1|96218|gm4.928_g	jgi|Albya1|96218|gm4.928_g	proteinId=96218	proteinId=96218		+	FUP_FFV	3	2.36447	0.00493525	0.00432046	0.582464	0.779758	5.82717	12.2534	12.8602	12.4274	12.027	11.9331	12.1328	12.5754	12.9752	12.8816
jgi|Albya1|102755|gm4.7465_g	jgi|Albya1|102755|gm4.7465_g	proteinId=102755	proteinId=102755		+	FUP_FFV	15	1.73173	0.0160286	0.0185468	0.582438	0.779823	3.83449	14.4418	14.008	14.384	14.5349	14.2242	14.4207	15.4261	15.2732	14.8199
jgi|Albya1|95793|gm4.503_g	jgi|Albya1|95793|gm4.503_g	proteinId=95793	proteinId=95793		+	FUP_FFV	23	1.46454	0.0263678	0.0343131	0.581985	0.780946	3.15608	17.9462	18.203	17.8711	15.1404	15.3368	15.6331	16.5374	15.857	16.0587
jgi|Albya1|102376|gm4.7086_g	jgi|Albya1|102376|gm4.7086_g	proteinId=102376	proteinId=102376		+	FUP_FFV	2	2.5534	0.00422002	0.0027964	0.580939	0.783542	6.5579	13.1391	12.0721	12.7089	11.8052	11.7043	11.897	12.7123	12.3757	12.669
jgi|Albya1|103446|gm4.8156_g	jgi|Albya1|103446|gm4.8156_g	proteinId=103446	proteinId=103446		+	FUP_FFV	19	1.32581	0.0339179	0.047227	0.580899	0.78364	2.83247	15.831	14.9064	15.5623	15.4401	14.7212	15.1668	16.0922	16.0545	15.5323
jgi|Albya1|104235|gm4.8945_g	jgi|Albya1|104235|gm4.8945_g	proteinId=104235	proteinId=104235				3	0.351991	0.453837	0.44464	0.580422	0.784827	0.847114	14.2205	15.1082	14.8214	11.9059	11.5939	12.2375	12.9767	11.0042	14.1109
jgi|Albya1|96625|gm4.1335_g	jgi|Albya1|96625|gm4.1335_g	proteinId=96625	proteinId=96625		+	FUP_FFV	5	1.388	0.0297235	0.0409261	0.57992	0.786075	2.97537	13.5079	12.9909	13.6757	13.6984	13.905	13.9189	15.0644	14.6329	14.1832
jgi|Albya1|103787|gm4.8497_g	jgi|Albya1|103787|gm4.8497_g	proteinId=103787	proteinId=103787		+	FUP_FFV	1	3.03949	0.00202317	0.000913082	0.579672	0.786691	8.81702	11.8617	11.6587	11.7543	11.713	11.6518	11.7129	12.5912	12.5383	12.3082
jgi|Albya1|98065|gm4.2775_g	jgi|Albya1|98065|gm4.2775_g	proteinId=98065	proteinId=98065				3	1.01647	0.0693472	0.0962787	0.578626	0.789298	2.16563	13.0859	12.9895	12.6083	12.3446	11.6704	11.9675	12.4701	12.4811	13.3991
jgi|Albya1|103797|gm4.8507_g	jgi|Albya1|103797|gm4.8507_g	proteinId=103797	proteinId=103797				4	0.913656	0.0907237	0.121996	0.577583	0.791901	1.95684	12.3005	12.5704	12.5431	11.9374	11.6298	12.7887	13.3275	12.6801	12.724
jgi|Albya1|98095|gm4.2805_g	jgi|Albya1|98095|gm4.2805_g	proteinId=98095	proteinId=98095		+	FUP_FFV	3	1.172	0.0477215	0.0672977	0.577308	0.792586	2.49258	10.9636	11.3476	11.5384	11.6605	11.689	12.0152	12.0345	13.0555	12.6525
jgi|Albya1|73082|e_gw1.1.1409.1	jgi|Albya1|73082|e_gw1.1.1409.1	proteinId=73082	proteinId=73082		+	FUP_FFV	5	1.8484	0.0126782	0.0141775	0.576648	0.794237	4.15718	15.5268	15.0913	15.772	14.9311	15.2231	15.5255	16.1444	16.0575	15.8605
jgi|Albya1|99931|gm4.4641_g	jgi|Albya1|99931|gm4.4641_g	proteinId=99931	proteinId=99931		+	FUP_FFV	11	1.28481	0.0371678	0.0519027	0.57531	0.797589	2.74005	15.6257	15.1007	15.6258	15.0706	15.274	16.0055	16.1445	16.2323	16.3661
jgi|Albya1|101015|gm4.5725_g	jgi|Albya1|101015|gm4.5725_g	proteinId=101015	proteinId=101015		+	FUP_FFV	2	2.72187	0.00370093	0.00189727	0.574869	0.798696	7.27444	12.5364	12.2432	12.1028	11.9351	11.6731	11.6435	12.4905	12.6672	12.4902
jgi|Albya1|101234|gm4.5944_g	jgi|Albya1|101234|gm4.5944_g	proteinId=101234	proteinId=101234				5	0.902355	0.0936758	0.125212	0.574842	0.798763	1.93418	15.8119	15.6244	15.252	14.7757	15.2414	14.1429	16.0309	15.367	15.1584
jgi|Albya1|102139|gm4.6849_g	jgi|Albya1|102139|gm4.6849_g	proteinId=102139	proteinId=102139				9	0.945278	0.0834931	0.113428	0.574797	0.798875	2.02054	14.3037	14.157	14.4684	14.9796	13.9102	13.7291	15.1334	14.9383	14.9438
jgi|Albya1|96396|gm4.1106_g	jgi|Albya1|96396|gm4.1106_g	proteinId=96396	proteinId=96396				2	0.984646	0.0755272	0.103599	0.574663	0.799211	2.10047	13.8084	13.4999	13.3111	12.0976	12.7703	11.8971	13.5635	12.9745	12.6246
jgi|Albya1|103833|gm4.8543_g	jgi|Albya1|103833|gm4.8543_g	proteinId=103833	proteinId=103833		+	FUP_FFV	5	1.44467	0.0276137	0.0359195	0.574197	0.800382	3.10864	12.6981	10.3747	12.3072	12.2307	12.3411	12.9733	13.1383	13.5255	13.2825
jgi|Albya1|95727|gm4.437_g	jgi|Albya1|95727|gm4.437_g	proteinId=95727	proteinId=95727				29	1.06171	0.0615653	0.0867541	0.574046	0.800763	2.25923	17.2214	16.6852	17.1454	16.9314	17.2844	18.1107	18.1366	18.3411	18.2511
jgi|Albya1|100402|gm4.5112_g	jgi|Albya1|100402|gm4.5112_g	proteinId=100402	proteinId=100402		+	FUP_FFV	27	1.47891	0.0258315	0.0331963	0.573221	0.802837	3.19063	16.2795	16.7254	16.5112	14.4764	14.0451	14.6779	15.5401	15.0292	15.0385
jgi|Albya1|102841|gm4.7551_g	jgi|Albya1|102841|gm4.7551_g	proteinId=102841	proteinId=102841				4	0.375279	0.421709	0.421426	0.572973	0.803461	0.894896	18.7062	19.0134	18.9487	18.6532	18.9454	16.5281	19.7876	18.4849	18.2646
jgi|Albya1|101769|gm4.6479_g	jgi|Albya1|101769|gm4.6479_g	proteinId=101769	proteinId=101769		+	FUP_FFV	17	1.5371	0.0235048	0.0290335	0.572491	0.804674	3.33265	19.0136	18.7042	19.1983	18.8853	18.5874	19.2659	19.7453	19.9459	19.4615
jgi|Albya1|94128|e_gw1.23.210.1	jgi|Albya1|94128|e_gw1.23.210.1	proteinId=94128	proteinId=94128		+	FUP_FFV	1	1.4787	0.0258195	0.0332124	0.572355	0.805019	3.19012	13.3171	12.7588	12.5661	12.679	13.3685	13.3279	14.1239	13.9483	13.7184
jgi|Albya1|97071|gm4.1781_g	jgi|Albya1|97071|gm4.1781_g	proteinId=97071	proteinId=97071		+	FUP_FFV	17	2.1404	0.00698663	0.00723769	0.571221	0.807878	5.04869	15.4397	15.1607	15.2142	14.7763	14.4931	14.9611	15.6265	15.3834	15.6442
jgi|Albya1|101871|gm4.6581_g	jgi|Albya1|101871|gm4.6581_g	proteinId=101871	proteinId=101871				10	0.766203	0.134186	0.171316	0.57109	0.80821	1.66464	16.388	15.8949	16.2499	15.8678	15.1903	16.8402	16.7631	16.9189	16.641
jgi|Albya1|76237|e_gw1.2.2100.1	jgi|Albya1|76237|e_gw1.2.2100.1	proteinId=76237	proteinId=76237		+	FUP_FFV	17	1.62758	0.0191022	0.0235733	0.571077	0.808244	3.5606	17.4008	17.3801	17.6769	17.153	17.3856	16.7053	18.0965	17.8399	17.7322
jgi|Albya1|99932|gm4.4642_g	jgi|Albya1|99932|gm4.4642_g	proteinId=99932	proteinId=99932				2	0.213597	0.674794	0.611509	0.57086	0.80879	0.550125	13.4247	13.3229	13.0387	11.9445	14.8204	16.0456	14.3336	16.7307	14.1725
jgi|Albya1|102309|gm4.7019_g;jgi|Albya1|96572|gm4.1282_g	jgi|Albya1|96572|gm4.1282_g;jgi|Albya1|102309|gm4.7019_g	proteinId=102309;proteinId=96572	proteinId=102309;proteinId=96572				10	0.354474	0.450776	0.442106	0.57031	0.810183	0.852231	19.583	18.5328	18.8638	18.4164	19.8726	21.6364	20.7389	21.1395	20.4775
jgi|Albya1|89809|e_gw1.11.602.1	jgi|Albya1|89809|e_gw1.11.602.1	proteinId=89809	proteinId=89809		+	FUP_FFV	2	2.62309	0.00403842	0.00238183	0.570125	0.810649	6.84649	12.7836	10.7856	12.1455	11.8772	11.8265	11.7016	12.4839	12.5301	12.8233
jgi|Albya1|116031|fgenesh1_pm.3_#_42	jgi|Albya1|102928|gm4.7638_g;jgi|Albya1|116031|fgenesh1_pm.3_#_42	proteinId=116031	proteinId=116031				9	1.0226	0.0682319	0.0949292	0.569645	0.811864	2.17825	10.3288	11.6996	12.4262	13.5862	14.1583	14.1183	14.7418	15.3389	14.2176
jgi|Albya1|104133|gm4.8843_g	jgi|Albya1|104133|gm4.8843_g	proteinId=104133	proteinId=104133		+	FUP_FFV	30	2.8573	0.00308837	0.00138899	0.568951	0.813624	7.89961	15.7249	16.5969	16.5564	14.7556	14.4879	14.799	15.5621	15.457	15.4643
jgi|Albya1|71297|e_gw1.1.2534.1	jgi|Albya1|71297|e_gw1.1.2534.1	proteinId=71297	proteinId=71297				2	1.03319	0.0663015	0.0926424	0.568369	0.815101	2.20009	12.3842	12.6601	10.7037	14.2105	14.042	14.0352	15.5223	14.9541	14.2566
jgi|Albya1|103270|gm4.7980_g	jgi|Albya1|103270|gm4.7980_g	proteinId=103270	proteinId=103270		+	FUP_FFV	6	1.21996	0.043269	0.0602615	0.568247	0.815409	2.59664	15.8226	15.7277	15.5671	13.5913	13.6088	13.5439	14.7767	14.6386	13.775
jgi|Albya1|101124|gm4.5834_g	jgi|Albya1|101124|gm4.5834_g	proteinId=101124	proteinId=101124				15	0.916117	0.0900356	0.121306	0.568236	0.815438	1.96178	16.2426	16.7298	16.7125	18.9413	19.1873	18.7253	20.4476	19.7686	19.0839
jgi|Albya1|103019|gm4.7729_g	jgi|Albya1|103019|gm4.7729_g	proteinId=103019	proteinId=103019		+	FUP_FFV	7	2.16098	0.00693293	0.00690272	0.568005	0.816025	5.11654	15.6794	15.0348	15.2967	16.4752	16.4507	16.7055	17.3166	17.6163	17.1466
jgi|Albya1|99087|gm4.3797_g	jgi|Albya1|99087|gm4.3797_g	proteinId=99087	proteinId=99087		+	FUP_FFV	8	1.29876	0.0362675	0.050262	0.567619	0.817006	2.77133	13.2288	12.8665	13.1795	12.3655	13.3831	12.8295	13.7116	13.6748	13.6428
jgi|Albya1|103090|gm4.7800_g	jgi|Albya1|103090|gm4.7800_g	proteinId=103090	proteinId=103090		+	FUP_FFV	21	2.6053	0.00407477	0.00248142	0.566512	0.819822	6.77177	20.0156	19.8051	20.2066	17.673	17.8085	17.8111	18.6073	18.7655	18.3792
jgi|Albya1|100869|gm4.5579_g	jgi|Albya1|100869|gm4.5579_g	proteinId=100869	proteinId=100869				2	0.525151	0.267707	0.298434	0.56607	0.820948	1.19403	14.2424	14.9401	14.1425	11.8764	12.067	11.6023	13.8983	11.5743	12.5358
jgi|Albya1|99203|gm4.3913_g	jgi|Albya1|99203|gm4.3913_g	proteinId=99203	proteinId=99203		+	FUP_FFV	3	2.31246	0.00537339	0.00487012	0.564466	0.825042	5.63837	12.9796	12.8833	13.0245	11.7697	11.4722	11.5301	12.5265	12.5339	12.1867
jgi|Albya1|121371|fgenesh1_pm.15_#_106	jgi|Albya1|121371|fgenesh1_pm.15_#_106	proteinId=121371	proteinId=121371		+	FUP_FFV	21	2.05551	0.00799724	0.00880015	0.563304	0.828015	4.77616	18.0599	18.1213	18.1684	16.6968	16.686	16.348	17.6429	17.3775	17.1945
jgi|Albya1|93937|e_gw1.21.70.1	jgi|Albya1|93937|e_gw1.21.70.1	proteinId=93937	proteinId=93937		+	FUP_FFV	2	1.55377	0.0227392	0.0279402	0.562924	0.828987	3.37399	16.3127	16.2215	15.9683	14.6879	14.6645	15.4046	15.6803	15.7563	15.8074
jgi|Albya1|96008|gm4.718_g	jgi|Albya1|96008|gm4.718_g	proteinId=96008	proteinId=96008				5	1.03746	0.065442	0.091736	0.562767	0.829391	2.20891	13.9931	14.3814	13.7143	12.0773	11.4239	11.7753	13.1115	12.6593	11.9939
jgi|Albya1|98061|gm4.2771_g	jgi|Albya1|98061|gm4.2771_g	proteinId=98061	proteinId=98061		+	FUP_FFV	19	1.84438	0.0128133	0.0143094	0.562039	0.831257	4.14576	16.317	16.0692	16.3516	16.1109	15.9706	16.4009	16.8582	16.816	17.3019
jgi|Albya1|97802|gm4.2512_g	jgi|Albya1|97802|gm4.2512_g	proteinId=97802	proteinId=97802				3	0.882741	0.0987488	0.130996	0.561544	0.83253	1.89497	13.4924	13.2701	12.8466	11.7951	11.5484	11.601	13.037	12.777	11.628
jgi|Albya1|103438|gm4.8148_g	jgi|Albya1|103438|gm4.8148_g	proteinId=103438	proteinId=103438		+	FUP_FFV	12	1.55629	0.0226764	0.0277786	0.560962	0.834025	3.38027	15.1504	14.5573	14.8368	14.6763	14.4558	15.2747	15.6823	15.6519	15.5746
jgi|Albya1|104142|gm4.8852_g	jgi|Albya1|104142|gm4.8852_g	proteinId=104142	proteinId=104142		+	FUP_FFV	6	1.70273	0.0164935	0.0198276	0.560364	0.835564	3.75693	13.2888	12.9526	13.2541	11.5981	11.8608	12.1285	12.3799	12.9035	12.8107
jgi|Albya1|83309|e_gw1.5.9.1	jgi|Albya1|83309|e_gw1.5.9.1	proteinId=83309	proteinId=83309				2	0.959784	0.0803472	0.109702	0.559959	0.836608	2.0499	11.4962	10.2854	11.6974	12.3543	12.371	11.77	12.577	13.7113	12.7168
jgi|Albya1|101725|gm4.6435_g	jgi|Albya1|101725|gm4.6435_g	proteinId=101725	proteinId=101725				1	0.206808	0.686718	0.621144	0.559842	0.836909	0.534783	13.8194	12.9176	10.6883	11.6579	15.7971	16.7542	15.4749	15.679	15.566
jgi|Albya1|103264|gm4.7974_g	jgi|Albya1|103264|gm4.7974_g	proteinId=103264	proteinId=103264		+	FUP_FFV	8	1.57541	0.0217275	0.0265821	0.558932	0.839255	3.4281	15.7273	15.0767	15.7296	14.4643	14.4545	14.7059	15.8013	15.3348	15.0065
jgi|Albya1|102725|gm4.7435_g	jgi|Albya1|102725|gm4.7435_g	proteinId=102725	proteinId=102725		+	FUP_FFV	8	2.04899	0.00825205	0.00893326	0.558273	0.840957	4.75572	13.7357	13.616	13.6564	13.3925	13.0236	13.1808	14.0323	13.7998	14.2877
jgi|Albya1|96131|gm4.841_g	jgi|Albya1|96131|gm4.841_g	proteinId=96131	proteinId=96131		+	FUP_FFV	2	1.7789	0.0142501	0.016638	0.55657	0.845364	3.96284	12.1405	12.0449	12.0975	11.93	11.7213	11.7438	12.2471	12.9155	12.7686
jgi|Albya1|99494|gm4.4204_g	jgi|Albya1|99494|gm4.4204_g	proteinId=99494	proteinId=99494		+	FUP_FFV	17	1.27117	0.0375681	0.0535587	0.556319	0.846015	2.70962	13.2189	13.1758	12.92	13.0945	13.7731	14.1189	14.3521	14.5354	14.6371
jgi|Albya1|100149|gm4.4859_g	jgi|Albya1|100149|gm4.4859_g	proteinId=100149	proteinId=100149		+	FUP_FFV	2	1.18541	0.0464433	0.0652514	0.555166	0.849008	2.52152	12.9369	13.271	13.3454	11.561	11.7102	11.8715	13.0627	11.9545	12.6726
jgi|Albya1|102328|gm4.7038_g	jgi|Albya1|102328|gm4.7038_g	proteinId=102328	proteinId=102328		+	FUP_FFV	4	1.33519	0.0332509	0.0462179	0.554932	0.849618	2.8538	13.2076	13.1866	13.0735	11.8453	11.367	11.8329	12.3982	13.0202	12.1758
jgi|Albya1|93838|e_gw1.21.196.1	jgi|Albya1|93838|e_gw1.21.196.1	proteinId=93838	proteinId=93838		+	FUP_FFV	25	1.62425	0.0192857	0.0237547	0.554868	0.849784	3.55205	16.3014	16.0951	16.3105	15.1273	14.809	15.4678	15.7793	15.9094	16.2648
jgi|Albya1|100319|gm4.5029_g	jgi|Albya1|100319|gm4.5029_g	proteinId=100319	proteinId=100319		+	FUP_FFV	33	1.55016	0.0228488	0.0281734	0.554521	0.850685	3.36501	16.8226	16.1919	16.4091	15.0763	15.8114	15.5452	16.5944	16.2059	16.1846
jgi|Albya1|77273|e_gw1.3.865.1	jgi|Albya1|77273|e_gw1.3.865.1	proteinId=77273	proteinId=77273				4	0.964078	0.0795165	0.108623	0.55406	0.851885	2.05861	13.2712	13.741	13.5751	16.5942	16.2059	15.7439	17.678	16.8549	16.5668
jgi|Albya1|98572|gm4.3282_g	jgi|Albya1|98572|gm4.3282_g	proteinId=98572	proteinId=98572		+	FUP_FFV	2	2.49799	0.00429721	0.00317695	0.553514	0.853308	6.33597	12.7997	12.3998	12.1345	12.0526	11.7503	11.8179	12.9081	12.7041	12.5685
jgi|Albya1|98216|gm4.2926_g	jgi|Albya1|98216|gm4.2926_g	proteinId=98216	proteinId=98216				4	0.678356	0.170577	0.209722	0.55333	0.853788	1.49302	13.0145	12.0587	12.9996	13.3438	11.6734	11.6604	12.8476	13.2525	13.1389
jgi|Albya1|103104|gm4.7814_g	jgi|Albya1|103104|gm4.7814_g	proteinId=103104	proteinId=103104		+	FUP_FFV	18	1.73633	0.0159292	0.0183514	0.553008	0.854627	3.84689	16.3577	16.1611	16.7837	15.8329	15.4385	16.0081	16.6996	16.8117	16.332
jgi|Albya1|101654|gm4.6364_g	jgi|Albya1|101654|gm4.6364_g	proteinId=101654	proteinId=101654		+	FUP_FFV	1	1.29685	0.0363276	0.0504836	0.552867	0.854996	2.76704	13.1328	12.645	12.7598	12.1697	12.5752	11.9086	13.5364	12.9526	12.7295
jgi|Albya1|97841|gm4.2551_g	jgi|Albya1|97841|gm4.2551_g	proteinId=97841	proteinId=97841		+	FUP_FFV	2	1.56237	0.0225787	0.0273924	0.552539	0.855852	3.39543	12.2063	12.0319	12.3047	12.1304	11.3134	11.721	12.4712	12.507	12.7541
jgi|Albya1|103674|gm4.8384_g	jgi|Albya1|103674|gm4.8384_g	proteinId=103674	proteinId=103674				10	0.61178	0.206027	0.244467	0.552383	0.85626	1.36334	13.7915	14.2563	13.6985	11.8274	11.7916	13.6349	13.5849	13.1155	13.1223
jgi|Albya1|100055|gm4.4765_g	jgi|Albya1|100055|gm4.4765_g	proteinId=100055	proteinId=100055		+	FUP_FFV	4	1.4764	0.0258457	0.0333887	0.552365	0.856307	3.18459	14.3921	13.3915	14.2178	14.2363	13.8222	14.7015	15.1641	15.2279	14.9369
jgi|Albya1|90843|e_gw1.13.401.1	jgi|Albya1|90843|e_gw1.13.401.1	proteinId=90843	proteinId=90843				1	1.0341	0.066095	0.0924485	0.552321	0.856422	2.20197	10.0978	10.1998	10.0817	11.7881	11.004	12.032	12.3623	12.9124	12.1187
jgi|Albya1|98735|gm4.3445_g	jgi|Albya1|98735|gm4.3445_g	proteinId=98735	proteinId=98735				5	1.01848	0.0690523	0.0958341	0.552127	0.856928	2.16977	18.1225	18.2602	17.6608	15.8343	15.1888	15.9863	17.0236	16.5999	15.9566
jgi|Albya1|96174|gm4.884_g	jgi|Albya1|96174|gm4.884_g	proteinId=96174	proteinId=96174		+	FUP_FFV	7	1.25707	0.039222	0.0553261	0.551661	0.858145	2.6783	15.0113	14.5861	14.8173	15.5039	15.1367	15.6607	16.8161	16.2016	15.858
jgi|Albya1|84594|e_gw1.6.417.1	jgi|Albya1|84594|e_gw1.6.417.1	proteinId=84594	proteinId=84594				2	0.621506	0.200245	0.239053	0.550422	0.861391	1.38229	13.2439	12.8066	13.3096	12.0566	11.9052	13.7971	13.714	13.2337	13.3954
jgi|Albya1|103168|gm4.7878_g	jgi|Albya1|103168|gm4.7878_g	proteinId=103168	proteinId=103168				3	1.08892	0.058332	0.0814854	0.550406	0.861433	2.3161	15.6344	16.0251	15.4389	12.2374	12.6498	12.9158	14.0698	13.0122	13.3052
jgi|Albya1|96943|gm4.1653_g	jgi|Albya1|96943|gm4.1653_g	proteinId=96943	proteinId=96943		+	FUP_FFV	7	1.37254	0.0305035	0.0424092	0.550284	0.861753	2.93952	11.5824	14.4175	11.8064	13.7787	13.6505	14.2779	15.1979	14.4645	14.63
jgi|Albya1|98818|gm4.3528_g	jgi|Albya1|98818|gm4.3528_g	proteinId=98818	proteinId=98818				1	0.397874	0.394529	0.400061	0.549912	0.862728	0.940831	15.3829	14.7075	15.2363	13.9454	15.7752	17.0812	16.4444	16.2699	16.6757
jgi|Albya1|101800|gm4.6510_g	jgi|Albya1|101800|gm4.6510_g	proteinId=101800	proteinId=101800				25	0.745978	0.143097	0.179482	0.549803	0.863013	1.62502	19.6455	18.4882	19.3891	18.3229	20.1206	19.3438	20.0951	20.3211	19.9601
jgi|Albya1|74946|e_gw1.2.2614.1	jgi|Albya1|74946|e_gw1.2.2614.1	proteinId=74946	proteinId=74946				2	1.08648	0.058785	0.0819445	0.549583	0.863591	2.31097	15.7065	15.4332	15.0892	14.1749	13.9499	14.1135	15.4523	15.1476	14.2292
jgi|Albya1|78158|e_gw1.3.3680.1	jgi|Albya1|78158|e_gw1.3.3680.1	proteinId=78158	proteinId=78158		+	FUP_FFV	13	1.60078	0.0208128	0.0250738	0.549385	0.864111	3.49216	17.3055	17.6804	17.4637	16.6507	16.5783	17.1585	17.9813	17.5786	17.42
jgi|Albya1|95941|gm4.651_g	jgi|Albya1|95941|gm4.651_g	proteinId=95941	proteinId=95941				7	0.978181	0.0766667	0.105152	0.549271	0.864409	2.08729	15.5391	15.2939	15.1656	13.622	12.4323	13.1709	14.0412	14.2707	13.5065
jgi|Albya1|73090|e_gw1.1.3705.1	jgi|Albya1|73090|e_gw1.1.3705.1	proteinId=73090	proteinId=73090		+	FUP_FFV	51	2.16833	0.00677879	0.00678688	0.549141	0.864751	5.14093	18.2316	18.9898	19.0764	17.4871	17.2397	17.3956	18.426	18.3526	17.938
jgi|Albya1|83128|e_gw1.5.314.1	jgi|Albya1|83128|e_gw1.5.314.1	proteinId=83128	proteinId=83128		+	FUP_FFV	18	1.77436	0.0143257	0.0168128	0.548955	0.865241	3.95037	15.9785	14.54	15.847	16.7887	16.3444	16.4781	17.5945	17.5597	17.0527
jgi|Albya1|100182|gm4.4892_g	jgi|Albya1|100182|gm4.4892_g	proteinId=100182	proteinId=100182		+	FUP_FFV	13	1.30878	0.0351977	0.0491157	0.548287	0.866998	2.7939	17.6759	16.7897	17.8862	16.5315	15.999	17.0017	17.5764	17.3655	17.1913
jgi|Albya1|102249|gm4.6959_g	jgi|Albya1|102249|gm4.6959_g	proteinId=102249	proteinId=102249		+	FUP_FFV	13	2.91056	0.00289474	0.00122868	0.548241	0.867117	8.15836	15.1791	14.9026	15.1229	16.3275	16.4017	16.2487	17.3624	17.1894	17.0275
jgi|Albya1|71677|e_gw1.1.1953.1	jgi|Albya1|71677|e_gw1.1.1953.1	proteinId=71677	proteinId=71677		+	FUP_FFV	23	2.14077	0.00699182	0.00723153	0.54786	0.86812	5.04991	20.9601	20.1079	20.6006	19.2788	19.5731	19.1474	20.3645	20.265	19.9742
jgi|Albya1|103788|gm4.8498_g	jgi|Albya1|103788|gm4.8498_g	proteinId=103788	proteinId=103788				7	0.725314	0.150513	0.188229	0.547376	0.869396	1.58462	15.4027	15.3831	15.1626	12.0847	11.5238	13.134	13.3731	12.5578	13.4197
jgi|Albya1|70627|e_gw1.1.2994.1	jgi|Albya1|70627|e_gw1.1.2994.1	proteinId=70627	proteinId=70627				5	0.974108	0.0774622	0.106143	0.54717	0.869939	2.079	13.4298	12.9428	13.2182	13.3532	12.7791	11.9615	13.7846	13.4292	13.4899
jgi|Albya1|97166|gm4.1876_g	jgi|Albya1|97166|gm4.1876_g	proteinId=97166	proteinId=97166				10	0.99684	0.0730601	0.10073	0.546477	0.871766	2.12538	17.9985	16.9404	17.0587	16.3148	15.7875	15.0854	16.9868	16.5208	16.2954
jgi|Albya1|89136|e_gw1.10.423.1	jgi|Albya1|89136|e_gw1.10.423.1	proteinId=89136	proteinId=89136		+	FUP_FFV	3	1.19302	0.0458644	0.064118	0.546194	0.872514	2.53799	12.7837	12.426	12.458	12.2325	12.5988	11.6028	13.2937	13.0874	12.6705
jgi|Albya1|103161|gm4.7871_g	jgi|Albya1|103161|gm4.7871_g	proteinId=103161	proteinId=103161		+	FUP_FFV	11	1.58453	0.0213128	0.0260298	0.546133	0.872677	3.45103	16.5092	15.5141	16.1604	16.6474	16.469	17.2668	17.5502	17.6462	17.8048
jgi|Albya1|103306|gm4.8016_g	jgi|Albya1|103306|gm4.8016_g	proteinId=103306	proteinId=103306		+	FUP_FFV	3	1.94676	0.0102256	0.0113042	0.545272	0.874953	4.4434	12.7696	12.1618	12.544	11.9422	11.8391	12.2093	12.5457	13.0412	13.0286
jgi|Albya1|100851|gm4.5561_g	jgi|Albya1|100851|gm4.5561_g	proteinId=100851	proteinId=100851				6	0.530495	0.263141	0.294785	0.54497	0.875752	1.20452	13.3004	12.5664	12.944	14.7609	16.6289	14.36	16.046	15.8268	16.5043
jgi|Albya1|100179|gm4.4889_g	jgi|Albya1|100179|gm4.4889_g	proteinId=100179	proteinId=100179		+	FUP_FFV	11	1.9784	0.00984214	0.0105099	0.544637	0.876634	4.5384	14.3294	13.7498	14.0634	13.8334	13.5492	13.8354	14.9272	14.5706	14.3501
jgi|Albya1|95716|gm4.426_g	jgi|Albya1|95716|gm4.426_g	proteinId=95716	proteinId=95716				15	0.415792	0.370456	0.383891	0.544451	0.877125	0.976996	18.1964	17.5989	18.2517	15.8879	17.2256	18.9781	18.1166	18.3717	18.2347
jgi|Albya1|104172|gm4.8882_g	jgi|Albya1|104172|gm4.8882_g	proteinId=104172	proteinId=104172				16	0.633804	0.193097	0.232379	0.543803	0.878843	1.40624	14.9254	14.6371	14.8593	16.7128	14.6028	15.9385	16.424	16.7574	16.7092
jgi|Albya1|97853|gm4.2563_g	jgi|Albya1|97853|gm4.2563_g	proteinId=97853	proteinId=97853		+	FUP_FFV	3	3.18634	0.00166516	0.000651118	0.543725	0.87905	9.62654	12.6655	12.0925	12.4321	11.7913	11.856	11.8464	12.5393	12.8389	12.7526
jgi|Albya1|99301|gm4.4011_g	jgi|Albya1|99301|gm4.4011_g	proteinId=99301	proteinId=99301		+	FUP_FFV	4	1.72907	0.0161142	0.0186608	0.543352	0.880042	3.82732	13.1026	12.8493	13.165	11.6257	11.8689	11.9965	12.9577	12.3088	12.8646
jgi|Albya1|96676|gm4.1386_g	jgi|Albya1|96676|gm4.1386_g	proteinId=96676	proteinId=96676				3	0.555649	0.243806	0.278196	0.543178	0.880503	1.25379	10.4041	12.5036	12.4381	12.8046	14.2795	12.2703	13.9895	14.6329	13.3735
jgi|Albya1|96014|gm4.724_g	jgi|Albya1|96014|gm4.724_g	proteinId=96014	proteinId=96014		+	FUP_FFV	4	1.18022	0.0469408	0.0660359	0.543174	0.880514	2.51029	14.9352	14.46	14.9752	13.7627	14.3315	14.9474	15.3792	15.1799	15.124
jgi|Albya1|101813|gm4.6523_g	jgi|Albya1|101813|gm4.6523_g	proteinId=101813	proteinId=101813		+	FUP_FFV	10	1.63423	0.0187549	0.0232151	0.543144	0.880593	3.57772	14.6739	14.3325	14.2373	12.3047	12.4452	12.0843	13.5885	12.8434	13.0441
jgi|Albya1|100231|gm4.4941_g	jgi|Albya1|100231|gm4.4941_g	proteinId=100231	proteinId=100231				6	0.256421	0.605364	0.554088	0.542808	0.881486	0.644949	10.5457	11.2965	11.809	13.4576	12.8422	12.9819	15.4844	11.2736	15.1682
jgi|Albya1|96681|gm4.1391_g	jgi|Albya1|96681|gm4.1391_g	proteinId=96681	proteinId=96681		+	FUP_FFV	1	2.37146	0.00467151	0.00425148	0.542805	0.881495	5.85291	13.1913	13.2724	12.7405	11.7233	12.0446	12.089	12.698	12.7816	13.0217
jgi|Albya1|101116|gm4.5826_g	jgi|Albya1|101116|gm4.5826_g	proteinId=101116	proteinId=101116		+	FUP_FFV	16	1.36171	0.0313339	0.04348	0.542692	0.881795	2.91454	15.195	14.9814	15.3466	15.0934	15.0112	15.9484	16.1511	16.2887	16.2587
jgi|Albya1|78244|e_gw1.3.3979.1	jgi|Albya1|78244|e_gw1.3.3979.1	proteinId=78244	proteinId=78244				4	0.724092	0.15093	0.188759	0.542248	0.882974	1.58224	14.1737	13.6594	14.272	12.7252	13.9115	14.5282	14.2525	14.8202	14.7412
jgi|Albya1|102116|gm4.6826_g	jgi|Albya1|102116|gm4.6826_g	proteinId=102116	proteinId=102116		+	FUP_FFV	7	1.22332	0.0430192	0.0597971	0.541468	0.885053	2.60399	15.6788	15.8685	16.0627	14.7614	15.0446	15.8074	16.3313	16.0686	15.8686
jgi|Albya1|97327|gm4.2037_g	jgi|Albya1|97327|gm4.2037_g	proteinId=97327	proteinId=97327		+	FUP_FFV	31	1.40056	0.0294649	0.0397594	0.540255	0.888287	3.00466	16.7735	16.0923	16.6072	16.1994	16.2996	17.1195	17.3619	17.525	17.3966
jgi|Albya1|101500|gm4.6210_g	jgi|Albya1|101500|gm4.6210_g	proteinId=101500	proteinId=101500		+	FUP_FFV	9	1.73548	0.0159713	0.0183874	0.54005	0.888835	3.8446	17.7763	17.5487	17.7433	17.3079	17.2853	17.7881	18.6514	18.304	18.0924
jgi|Albya1|73823|e_gw1.2.1572.1	jgi|Albya1|73823|e_gw1.2.1572.1	proteinId=73823	proteinId=73823				7	0.847354	0.109071	0.142117	0.539827	0.88943	1.82459	13.87	13.5478	13.707	13.7105	13.2445	14.688	15.0807	14.9282	14.3023
jgi|Albya1|87688|e_gw1.8.1036.1	jgi|Albya1|87688|e_gw1.8.1036.1	proteinId=87688	proteinId=87688		+	FUP_FFV	4	2.78218	0.00350143	0.00165128	0.539721	0.889714	7.54718	14.0465	14.2018	13.9645	11.5232	11.6768	11.4704	12.4147	12.634	12.2908
jgi|Albya1|99777|gm4.4487_g	jgi|Albya1|99777|gm4.4487_g	proteinId=99777	proteinId=99777		+	FUP_FFV	1	1.30904	0.035161	0.0490863	0.539553	0.890164	2.7945	12.4477	11.6627	11.7405	11.6767	11.6267	11.8956	12.0432	13.0912	12.7351
jgi|Albya1|103336|gm4.8046_g	jgi|Albya1|103336|gm4.8046_g	proteinId=103336	proteinId=103336		+	FUP_FFV	15	2.26111	0.00581163	0.00548138	0.539117	0.891329	5.45692	15.8586	16.6668	15.5802	14.0098	13.7573	14.1274	14.6132	14.9717	14.9835
jgi|Albya1|102126|gm4.6836_g	jgi|Albya1|102126|gm4.6836_g	proteinId=102126	proteinId=102126		+	FUP_FFV	16	1.66892	0.0177619	0.0214329	0.53895	0.891777	3.66778	15.6972	15.7203	15.6531	16.9376	16.2083	16.6627	17.2821	17.5124	17.6893
jgi|Albya1|96038|gm4.748_g	jgi|Albya1|96038|gm4.748_g	proteinId=96038	proteinId=96038		+	FUP_FFV	13	2.1789	0.00656794	0.00662369	0.538853	0.892037	5.17618	17.4832	17.52	18.0961	16.953	16.9175	16.4437	17.7681	17.6178	17.6043
jgi|Albya1|98105|gm4.2815_g	jgi|Albya1|98105|gm4.2815_g	proteinId=98105	proteinId=98105		+	FUP_FFV	9	2.52699	0.00422625	0.00297173	0.538792	0.892199	6.45132	14.7432	14.7548	14.6225	11.9515	12.0794	11.9012	13.1138	12.8123	12.6826
jgi|Albya1|101313|gm4.6023_g	jgi|Albya1|101313|gm4.6023_g	proteinId=101313	proteinId=101313				11	0.823483	0.116023	0.150147	0.53751	0.895637	1.77735	15.8501	15.3059	15.8857	15.1716	15.6865	16.8031	16.4921	16.8745	16.9814
jgi|Albya1|103618|gm4.8328_g	jgi|Albya1|103618|gm4.8328_g	proteinId=103618	proteinId=103618				10	0.979622	0.0762232	0.104804	0.537028	0.896931	2.09022	16.4334	16.5699	16.1107	15.5092	14.168	14.7741	15.9287	15.865	15.3484
jgi|Albya1|78037|e_gw1.3.3279.1	jgi|Albya1|78037|e_gw1.3.3279.1	proteinId=78037	proteinId=78037		+	FUP_FFV	7	1.45391	0.0271446	0.0351633	0.535947	0.899837	3.13065	16.3357	15.8778	16.2915	15.9962	15.895	15.1061	16.6823	16.4945	16.52
jgi|Albya1|103536|gm4.8246_g	jgi|Albya1|103536|gm4.8246_g	proteinId=103536	proteinId=103536		+	FUP_FFV	3	1.84777	0.0126555	0.0141981	0.535615	0.900732	4.1554	13.105	12.9506	12.8983	11.7187	11.6414	11.7698	12.8545	12.7925	12.1852
jgi|Albya1|96678|gm4.1388_g	jgi|Albya1|96678|gm4.1388_g	proteinId=96678	proteinId=96678		+	FUP_FFV	1	1.8202	0.0133169	0.0151286	0.535348	0.90145	4.07757	12.3407	12.1758	12.3814	11.7612	12.0173	11.5803	12.8702	12.8675	12.3255
jgi|Albya1|96881|gm4.1591_g	jgi|Albya1|96881|gm4.1591_g	proteinId=96881	proteinId=96881		+	FUP_FFV	14	1.23374	0.0419069	0.0583795	0.535308	0.901559	2.62685	19.3421	19.268	19.0369	17.0711	17.441	18.0438	18.6864	18.5304	18.0438
jgi|Albya1|84906|e_gw1.6.906.1	jgi|Albya1|84906|e_gw1.6.906.1	proteinId=84906	proteinId=84906		+	FUP_FFV	10	1.76252	0.0147968	0.0172775	0.535261	0.901685	3.91797	14.5127	15.2297	14.7553	15.3861	14.8738	15.0955	16.292	16.0776	15.6907
jgi|Albya1|88789|e_gw1.9.269.1	jgi|Albya1|88789|e_gw1.9.269.1	proteinId=88789	proteinId=88789				4	0.274799	0.573966	0.53113	0.535135	0.902024	0.68473	15.6233	15.1258	15.0162	15.9155	11.6341	14.8045	15.5264	15.046	14.4878
jgi|Albya1|98300|gm4.3010_g	jgi|Albya1|98300|gm4.3010_g	proteinId=98300	proteinId=98300				3	0.456384	0.326837	0.349636	0.533838	0.905525	1.0582	13.404	10.5965	12.8316	11.7636	14.0872	14.4751	14.4098	14.525	14.1076
jgi|Albya1|99125|gm4.3835_g	jgi|Albya1|99125|gm4.3835_g	proteinId=99125	proteinId=99125		+	FUP_FFV	19	1.3993	0.0294807	0.0398749	0.533036	0.907695	3.00169	16.3986	16.0274	16.5024	15.6922	15.9803	16.6908	16.9327	17.1337	17.02
jgi|Albya1|98804|gm4.3514_g	jgi|Albya1|98804|gm4.3514_g	proteinId=98804	proteinId=98804				5	0.809555	0.120212	0.15504	0.53272	0.908552	1.74987	14.4497	14.463	14.2616	14.9692	13.516	13.3319	14.8642	14.775	14.9036
jgi|Albya1|102097|gm4.6807_g	jgi|Albya1|102097|gm4.6807_g	proteinId=102097	proteinId=102097				3	1.02901	0.0670905	0.0935384	0.532305	0.909676	2.19148	13.549	14.2136	14.1675	11.3519	12.0093	12.0148	13.1177	12.9855	12.0019
jgi|Albya1|120106|fgenesh1_pm.9_#_74	jgi|Albya1|120106|fgenesh1_pm.9_#_74	proteinId=120106	proteinId=120106		+	FUP_FFV	6	1.25372	0.0398595	0.0557545	0.532048	0.910372	2.67089	15.1844	14.6884	14.8797	16.1928	15.9343	16.0768	17.5392	17.0075	16.3883
jgi|Albya1|99490|gm4.4200_g	jgi|Albya1|99490|gm4.4200_g	proteinId=99490	proteinId=99490		+	FUP_FFV	9	2.40971	0.0044524	0.00389305	0.530944	0.913369	5.99556	15.8467	15.5182	15.7905	14.9698	14.7397	15.2599	15.8897	15.8706	15.9492
jgi|Albya1|95475|gm4.185_g	jgi|Albya1|95475|gm4.185_g	proteinId=95475	proteinId=95475				5	0.371618	0.426675	0.424993	0.530481	0.914627	0.887414	16.218	15.9271	15.9029	14.8797	14.5443	11.7915	15.2827	14.2028	14.4739
jgi|Albya1|98648|gm4.3358_g	jgi|Albya1|98648|gm4.3358_g	proteinId=98648	proteinId=98648		+	FUP_FFV	13	2.62636	0.00407264	0.00236396	0.530462	0.91468	6.86027	14.9837	14.5285	14.8645	14.5751	14.5422	14.921	15.5318	15.7051	15.5455
jgi|Albya1|103127|gm4.7837_g	jgi|Albya1|103127|gm4.7837_g	proteinId=103127	proteinId=103127		+	FUP_FFV	4	2.61993	0.00400954	0.00239922	0.529347	0.917715	6.83315	12.5949	11.9197	12.5117	12.0567	12.4596	12.3179	13.2427	13.0689	13.2758
jgi|Albya1|104076|gm4.8786_g	jgi|Albya1|104076|gm4.8786_g	proteinId=104076	proteinId=104076				2	0.80163	0.122914	0.157896	0.529131	0.918303	1.73425	10.3078	11.0096	11.4408	13.3311	13.03	11.6237	13.5954	13.6742	13.4701
jgi|Albya1|102079|gm4.6789_g	jgi|Albya1|102079|gm4.6789_g	proteinId=102079	proteinId=102079		+	FUP_FFV	8	1.40317	0.0292727	0.0395212	0.52913	0.918306	3.01075	13.511	13.0732	13.7429	13.1658	12.6019	13.6027	14.1765	14.0916	13.8573
jgi|Albya1|84614|e_gw1.6.579.1	jgi|Albya1|84614|e_gw1.6.579.1	proteinId=84614	proteinId=84614		+	FUP_FFV	1	1.51789	0.0244167	0.0303466	0.529023	0.918598	3.2854	12.8678	13.5438	14.0079	11.9682	11.6758	11.7937	12.2033	12.9328	13.0574
jgi|Albya1|99608|gm4.4318_g	jgi|Albya1|99608|gm4.4318_g	proteinId=99608	proteinId=99608		+	FUP_FFV	18	2.03936	0.00847651	0.00913356	0.528464	0.920122	4.72561	15.7826	15.6935	15.9448	15.4658	15.4677	15.8009	16.8049	16.4223	16.2676
jgi|Albya1|119049|fgenesh1_pm.6_#_342	jgi|Albya1|119049|fgenesh1_pm.6_#_342	proteinId=119049	proteinId=119049				5	1.06119	0.0615997	0.086858	0.528031	0.921305	2.25815	13.249	12.993	12.8165	12.6511	13.1579	11.7872	13.4028	13.3478	13.6095
jgi|Albya1|100094|gm4.4804_g	jgi|Albya1|100094|gm4.4804_g	proteinId=100094	proteinId=100094				2	0.87129	0.101652	0.134496	0.527632	0.922396	1.87215	12.9859	13.155	13.4406	12.1412	11.9785	11.7943	12.9746	12.0207	13.6859
jgi|Albya1|96521|gm4.1231_g	jgi|Albya1|96521|gm4.1231_g	proteinId=96521	proteinId=96521				3	0.903531	0.0934473	0.124873	0.526932	0.924311	1.93654	13.0761	12.6084	13.0128	13.4392	12.0624	12.4853	13.8119	13.8586	13.0893
jgi|Albya1|99029|gm4.3739_g	jgi|Albya1|99029|gm4.3739_g	proteinId=99029	proteinId=99029		+	FUP_FFV	10	1.41995	0.0285676	0.0380233	0.526336	0.925945	3.05013	17.3706	17.0722	17.537	17.1264	16.1322	16.7376	17.5062	17.7755	17.4924
jgi|Albya1|103979|gm4.8689_g	jgi|Albya1|103979|gm4.8689_g	proteinId=103979	proteinId=103979		+	FUP_FFV	4	3.27206	0.00132316	0.000534491	0.526324	0.925976	10.1305	13.7229	13.6111	13.7936	13.7936	13.6897	13.6604	14.6984	14.7445	14.4788
jgi|Albya1|99469|gm4.4179_g	jgi|Albya1|99469|gm4.4179_g	proteinId=99469	proteinId=99469		+	FUP_FFV	11	1.16358	0.0484767	0.0686151	0.525979	0.926923	2.47449	17.7575	17.4171	17.5993	16.3807	16.8331	17.4821	17.5402	17.7371	18.1994
jgi|Albya1|101638|gm4.6348_g	jgi|Albya1|101638|gm4.6348_g	proteinId=101638	proteinId=101638		+	FUP_FFV	2	1.74629	0.0155377	0.0179354	0.524986	0.92965	3.87382	11.9035	12.3478	12.8489	11.754	11.4151	12.0056	12.3181	12.8144	12.8311
jgi|Albya1|97221|gm4.1931_g	jgi|Albya1|97221|gm4.1931_g	proteinId=97221	proteinId=97221				3	0.348454	0.458227	0.448277	0.524803	0.930151	0.839814	15.1267	15.7284	15.2213	11.8899	11.5351	14.9346	14.2169	13.486	13.4471
jgi|Albya1|95645|gm4.355_g	jgi|Albya1|95645|gm4.355_g	proteinId=95645	proteinId=95645		+	FUP_FFV	5	1.59697	0.0209468	0.0252947	0.524512	0.930951	3.48248	17.519	17.4206	17.259	16.9989	17.7107	17.7884	18.6054	18.388	18.2974
jgi|Albya1|101886|gm4.6596_g	jgi|Albya1|101886|gm4.6596_g	proteinId=101886	proteinId=101886		+	FUP_FFV	19	3.28665	0.00137566	0.000516833	0.524235	0.931715	10.2186	15.2602	14.4191	15.0891	15.682	15.5919	15.7352	16.4953	16.7605	16.5484
jgi|Albya1|95831|gm4.541_g	jgi|Albya1|95831|gm4.541_g	proteinId=95831	proteinId=95831				2	0.41952	0.366149	0.38061	0.523784	0.932957	0.984493	12.7302	12.5232	12.6202	11.8076	11.6429	14.5629	13.6382	13.6366	13.5376
jgi|Albya1|76829|e_gw1.3.2858.1	jgi|Albya1|76829|e_gw1.3.2858.1	proteinId=76829	proteinId=76829		+	FUP_FFV	20	2.55939	0.00424806	0.0027581	0.52373	0.933106	6.58228	16.8589	16.3664	16.7758	16.4535	16.7565	16.697	17.7644	17.5473	17.3947
jgi|Albya1|102386|gm4.7096_g	jgi|Albya1|102386|gm4.7096_g	proteinId=102386	proteinId=102386		+	FUP_FFV	3	2.5024	0.00433299	0.00314485	0.523028	0.93504	6.35341	12.111	11.5507	12.2356	12.1337	12.3471	12.0411	13.1068	13.311	12.9093
jgi|Albya1|94312|e_gw1.24.82.1	jgi|Albya1|94312|e_gw1.24.82.1	proteinId=94312	proteinId=94312		+	FUP_FFV	16	2.2136	0.00629794	0.00611505	0.52268	0.936	5.29323	20.4874	20.7056	20.6096	19.3161	19.2792	19.0407	20.3645	20.2302	19.8492
jgi|Albya1|104221|gm4.8931_g	jgi|Albya1|104221|gm4.8931_g	proteinId=104221	proteinId=104221				10	1.14027	0.0506348	0.0723986	0.521829	0.93835	2.42464	13.4202	13.648	14.2048	15.3721	14.1392	15.0804	15.9467	15.866	15.594
jgi|Albya1|98084|gm4.2794_g	jgi|Albya1|98084|gm4.2794_g	proteinId=98084	proteinId=98084		+	FUP_FFV	6	1.19314	0.0458343	0.0641003	0.52182	0.938377	2.53825	15.0661	13.5454	13.7993	11.724	12.7125	12.7549	13.0701	13.5982	13.3382
jgi|Albya1|102069|gm4.6779_g	jgi|Albya1|102069|gm4.6779_g	proteinId=102069	proteinId=102069				2	1.1154	0.054625	0.0766655	0.521525	0.939192	2.37186	18.2647	17.7626	17.7976	16.6906	17.7407	17.5593	18.7005	18.1799	17.9277
jgi|Albya1|98695|gm4.3405_g	jgi|Albya1|98695|gm4.3405_g	proteinId=98695	proteinId=98695		+	FUP_FFV	7	1.26052	0.0389475	0.0548883	0.520732	0.941388	2.68595	15.164	15.4113	15.1899	14.3001	13.9369	14.6375	15.7299	15.2303	14.7385
jgi|Albya1|104116|gm4.8826_g	jgi|Albya1|104116|gm4.8826_g	proteinId=104116	proteinId=104116		+	FUP_FFV	2	2.12132	0.00741194	0.00756275	0.517401	0.950646	4.98642	12.7106	12.5359	12.614	11.8487	11.8341	12.1336	12.6327	12.8414	13.1941
jgi|Albya1|101387|gm4.6097_g	jgi|Albya1|101387|gm4.6097_g	proteinId=101387	proteinId=101387		+	FUP_FFV	30	1.78817	0.0139587	0.0162866	0.517243	0.951085	3.98839	16.9708	16.5368	16.904	16.3356	16.8779	16.0929	17.4242	17.4573	17.2783
jgi|Albya1|95496|gm4.206_g	jgi|Albya1|95496|gm4.206_g	proteinId=95496	proteinId=95496		+	FUP_FFV	16	2.81998	0.00329657	0.00151363	0.517231	0.951119	7.72272	16.6033	15.8673	16.3557	16.0281	15.934	15.8892	17.1252	16.8442	16.7352
jgi|Albya1|95529|gm4.239_g	jgi|Albya1|95529|gm4.239_g	proteinId=95529	proteinId=95529		+	FUP_FFV	7	2.5713	0.00419283	0.00268349	0.517188	0.951238	6.631	16.9865	16.673	16.8918	16.1099	16.1667	16.1744	17.2909	17.1902	16.8236
jgi|Albya1|89149|e_gw1.10.707.1	jgi|Albya1|89149|e_gw1.10.707.1	proteinId=89149	proteinId=89149		+	FUP_FFV	16	1.87747	0.0122327	0.0132596	0.516665	0.952699	4.24036	15.5615	16.0624	16.1056	15.3	14.6474	14.7238	16.0221	15.7434	15.7638
jgi|Albya1|98423|gm4.3133_g	jgi|Albya1|98423|gm4.3133_g	proteinId=98423	proteinId=98423		+	FUP_FFV	1	1.91878	0.0111036	0.0120565	0.516214	0.953959	4.3606	12.0726	12.6347	12.1396	11.7703	11.3309	12.0569	12.7701	12.6782	12.5716
jgi|Albya1|97430|gm4.2140_g	jgi|Albya1|97430|gm4.2140_g	proteinId=97430	proteinId=97430		+	FUP_FFV	29	2.03982	0.00841962	0.00912389	0.516183	0.954046	4.72706	19.3021	19.0194	19.5463	18.2297	17.9331	17.571	18.7442	18.9747	18.8771
jgi|Albya1|103968|gm4.8678_g	jgi|Albya1|103968|gm4.8678_g	proteinId=103968	proteinId=103968		+	FUP_FFV	6	1.27892	0.0372853	0.0526114	0.514874	0.95771	2.72689	14.5053	13.2011	12.3707	12.0891	13.2606	12.6519	13.6007	13.7993	13.4747
jgi|Albya1|76846|e_gw1.3.389.1	jgi|Albya1|76846|e_gw1.3.389.1	proteinId=76846	proteinId=76846		+	FUP_FFV	3	1.94267	0.0102654	0.0114112	0.514179	0.959657	4.43123	12.4001	12.4652	12.7011	11.9533	11.6506	11.7386	12.3654	13.0325	12.8235
jgi|Albya1|99569|gm4.4279_g	jgi|Albya1|99569|gm4.4279_g	proteinId=99569	proteinId=99569		+	FUP_FFV	1	2.12679	0.00731479	0.0074681	0.514005	0.960145	5.00421	12.6447	10.3232	10.7303	11.4396	11.6682	11.693	12.2264	12.8127	12.642
jgi|Albya1|95747|gm4.457_g	jgi|Albya1|95747|gm4.457_g	proteinId=95747	proteinId=95747		+	FUP_FFV	13	1.93767	0.0103666	0.0115433	0.513934	0.960346	4.41639	15.256	15.0186	15.4782	15.5773	14.9426	15.3382	16.053	16.2378	16.4482
jgi|Albya1|103031|gm4.7741_g	jgi|Albya1|103031|gm4.7741_g	proteinId=103031	proteinId=103031		+	FUP_FFV	10	1.65534	0.0180946	0.0221136	0.513693	0.961022	3.63237	16.1282	16.2711	15.3908	11.8003	11.6546	11.9468	13.1067	12.9041	12.2739
jgi|Albya1|97111|gm4.1821_g	jgi|Albya1|97111|gm4.1821_g	proteinId=97111	proteinId=97111				4	1.14537	0.0501903	0.0715534	0.512961	0.96308	2.43552	14.0302	14.0787	14.1343	13.4096	13.6473	14.6396	14.6426	14.8859	15.0573
jgi|Albya1|100079|gm4.4789_g	jgi|Albya1|100079|gm4.4789_g	proteinId=100079	proteinId=100079		+	FUP_FFV	11	1.87089	0.0123764	0.013462	0.512123	0.965438	4.22146	15.059	14.781	15.1772	14.5973	14.9873	15.3399	16.0424	15.9945	15.7839
jgi|Albya1|90566|e_gw1.12.496.1	jgi|Albya1|90566|e_gw1.12.496.1	proteinId=90566	proteinId=90566		+	FUP_FFV	4	3.21405	0.00146387	0.000610872	0.510917	0.968839	9.78677	10.9737	11.1967	10.5827	11.7346	11.7118	11.5383	12.5292	12.5801	12.782
jgi|Albya1|98576|gm4.3286_g	jgi|Albya1|98576|gm4.3286_g	proteinId=98576	proteinId=98576		+	FUP_FFV	12	1.35712	0.0318052	0.043942	0.509861	0.971824	2.90399	16.0466	16.3154	16.0373	14.4085	14.5104	14.9763	16.0233	15.7286	15.0587
jgi|Albya1|97398|gm4.2108_g	jgi|Albya1|97398|gm4.2108_g	proteinId=97398	proteinId=97398		+	FUP_FFV	1	3.46691	0.001	0.000341264	0.50947	0.97293	11.3696	13.2904	12.5622	13.4662	11.6431	11.5817	11.7917	12.5315	12.7271	12.6767
jgi|Albya1|96507|gm4.1217_g	jgi|Albya1|96507|gm4.1217_g	proteinId=96507	proteinId=96507		+	FUP_FFV	15	2.21884	0.00625159	0.00604171	0.509442	0.97301	5.31111	16.6203	16.3937	16.6327	15.4924	15.8369	16.0936	16.8304	16.8443	16.6673
jgi|Albya1|101291|gm4.6001_g	jgi|Albya1|101291|gm4.6001_g	proteinId=101291	proteinId=101291		+	FUP_FFV	13	2.59936	0.00405581	0.00251559	0.50939	0.973157	6.74698	15.9198	16.5399	16.6233	16.3755	16.3491	16.5301	17.4057	17.6138	17.1547
jgi|Albya1|98954|gm4.3664_g	jgi|Albya1|98954|gm4.3664_g	proteinId=98954	proteinId=98954				8	0.311399	0.515322	0.488204	0.509218	0.973646	0.762582	14.205	14.0308	14.3052	15.5416	11.66	15.4205	15.021	15.2317	15.2904
jgi|Albya1|100115|gm4.4825_g	jgi|Albya1|100115|gm4.4825_g	proteinId=100115	proteinId=100115		+	FUP_FFV	13	1.22352	0.0429937	0.0597696	0.508875	0.974616	2.60443	15.612	15.1758	15.4856	14.9276	14.9804	15.9703	16.4923	16.3479	15.9621
jgi|Albya1|103262|gm4.7972_g	jgi|Albya1|103262|gm4.7972_g	proteinId=103262	proteinId=103262		+	FUP_FFV	13	1.87176	0.0123406	0.0134351	0.508525	0.975609	4.22395	15.2747	14.6926	15.1704	15.3105	15.0843	14.7773	16.2255	16.183	15.6905
jgi|Albya1|97209|gm4.1919_g	jgi|Albya1|97209|gm4.1919_g	proteinId=97209	proteinId=97209				53	1.07747	0.0597602	0.0836623	0.508471	0.975763	2.2921	21.8839	22.1238	21.7265	19.9082	19.9459	20.9024	21.7594	21.0821	20.8423
jgi|Albya1|101192|gm4.5902_g	jgi|Albya1|101192|gm4.5902_g	proteinId=101192	proteinId=101192				7	0.749847	0.141053	0.177891	0.508027	0.977022	1.6326	13.9094	13.6584	13.9572	12.0619	13.1109	14.0529	14.3234	14.0817	13.7517
jgi|Albya1|98677|gm4.3387_g	jgi|Albya1|98677|gm4.3387_g	proteinId=98677	proteinId=98677		+	FUP_FFV	7	2.0616	0.00795014	0.00867761	0.507941	0.977266	4.79533	13.0836	12.9762	12.9755	11.6598	11.8916	11.6689	12.9914	12.8062	12.3544
jgi|Albya1|75599|e_gw1.2.3515.1	jgi|Albya1|75599|e_gw1.2.3515.1	proteinId=75599	proteinId=75599		+	FUP_FFV	8	1.2794	0.0373306	0.0525533	0.507097	0.979666	2.72796	12.8179	12.869	12.9738	12.0924	12.3951	13.1504	13.7567	13.6336	13.1866
jgi|Albya1|95344|gm4.54_g	jgi|Albya1|95344|gm4.54_g	proteinId=95344	proteinId=95344		+	FUP_FFV	24	2.53181	0.00424893	0.00293894	0.506851	0.980367	6.47066	15.518	15.1132	15.4859	14.4452	14.3293	14.7533	15.6438	15.4673	15.3578
jgi|Albya1|96631|gm4.1341_g	jgi|Albya1|96631|gm4.1341_g	proteinId=96631	proteinId=96631				4	1.12634	0.0530252	0.0747584	0.505978	0.982854	2.39503	12.7183	12.5871	12.3023	9.90027	10.5148	11.0623	11.942	11.1797	11.3042
jgi|Albya1|101999|gm4.6709_g	jgi|Albya1|101999|gm4.6709_g	proteinId=101999	proteinId=101999		+	FUP_FFV	5	4.19395	0	6.39808e-05	0.505929	0.982993	17.4041	12.8142	12.5367	12.9038	11.9008	11.7941	11.7101	12.7714	12.8086	12.774
jgi|Albya1|70640|e_gw1.1.731.1	jgi|Albya1|70640|e_gw1.1.731.1	proteinId=70640	proteinId=70640		+	FUP_FFV	2	2.97595	0.00203571	0.00105694	0.505293	0.984808	8.48659	13.3465	13.5178	12.7745	11.8217	11.6252	11.9875	12.8785	12.8045	12.7058
jgi|Albya1|99211|gm4.3921_g	jgi|Albya1|99211|gm4.3921_g	proteinId=99211	proteinId=99211		+	FUP_FFV	7	2.23689	0.00611254	0.00579575	0.50487	0.986016	5.37297	16.4416	16.2641	16.5097	16.2665	15.7958	16.33	17.2481	17.1056	16.9967
jgi|Albya1|103337|gm4.8047_g	jgi|Albya1|103337|gm4.8047_g	proteinId=103337	proteinId=103337				2	0.353881	0.450891	0.44271	0.504776	0.986286	0.851011	12.3784	13.0378	12.6312	11.3837	11.8233	12.1592	14.1557	13.6495	10.5199
jgi|Albya1|103084|gm4.7794_g	jgi|Albya1|103084|gm4.7794_g	proteinId=103084	proteinId=103084				4	0.905755	0.0926518	0.124235	0.504564	0.986892	1.94099	16.137	16.7353	15.6745	14.7055	14.4627	15.8877	16.4977	15.8716	15.6472
jgi|Albya1|96693|gm4.1403_g	jgi|Albya1|96693|gm4.1403_g	proteinId=96693	proteinId=96693		+	FUP_FFV	7	1.27148	0.0375333	0.0535205	0.503996	0.988515	2.71031	17.8223	17.3726	17.6707	16.0535	15.9552	16.9916	17.4992	17.4528	17.0138
jgi|Albya1|84867|e_gw1.6.1016.1	jgi|Albya1|84867|e_gw1.6.1016.1	proteinId=84867	proteinId=84867		+	FUP_FFV	27	1.98688	0.00947632	0.0103067	0.503959	0.988623	4.5641	15.296	14.8965	15.182	15.4362	15.0812	15.7363	16.2652	16.6122	16.3421
jgi|Albya1|92131|e_gw1.16.42.1	jgi|Albya1|92131|e_gw1.16.42.1	proteinId=92131	proteinId=92131		+	FUP_FFV	21	1.29728	0.0363425	0.0504336	0.503789	0.989108	2.76801	12.0985	14.4258	13.8549	14.9083	14.824	14.7018	15.8797	16.3671	15.1546
jgi|Albya1|102834|gm4.7544_g	jgi|Albya1|102834|gm4.7544_g	proteinId=102834	proteinId=102834		+	FUP_FFV	7	1.32339	0.0341997	0.0474909	0.503149	0.990943	2.82698	18.6893	18.8042	18.3677	16.2136	16.2497	16.3446	17.9428	17.0397	16.7982
jgi|Albya1|81582|e_gw1.4.1842.1	jgi|Albya1|81582|e_gw1.4.1842.1	proteinId=81582	proteinId=81582		+	FUP_FFV	1	1.71561	0.0163811	0.0192482	0.502885	0.991701	3.79124	11.8948	10.8352	11.3596	12.0045	11.6848	12.0049	13.1825	13.0704	12.4165
jgi|Albya1|96878|gm4.1588_g	jgi|Albya1|96878|gm4.1588_g	proteinId=96878	proteinId=96878		+	FUP_FFV	16	1.76375	0.0146983	0.0172286	0.50275	0.992088	3.92131	16.3723	16.6839	17.2497	15.2016	15.4518	15.8963	16.2203	16.7294	16.5763
jgi|Albya1|96870|gm4.1580_g	jgi|Albya1|96870|gm4.1580_g	proteinId=96870	proteinId=96870		+	FUP_FFV	6	2.39511	0.00450977	0.00402615	0.50176	0.99493	5.94077	13.3382	13.0235	13.2495	13.3175	13.0596	13.6288	14.3225	14.3877	14.2804
jgi|Albya1|101965|gm4.6675_g	jgi|Albya1|101965|gm4.6675_g	proteinId=101965	proteinId=101965		+	FUP_FFV	9	2.18732	0.00662356	0.00649651	0.501527	0.995601	5.20441	15.3703	15.0806	15.4229	14.8453	15.0426	14.4192	15.7396	15.689	15.8653
jgi|Albya1|98275|gm4.2985_g	jgi|Albya1|98275|gm4.2985_g	proteinId=98275	proteinId=98275		+	FUP_FFV	1	1.34974	0.032265	0.0446951	0.501412	0.995932	2.88706	13.2679	12.5171	12.9606	11.4982	11.9291	11.8125	13.3611	12.576	12.2905
jgi|Albya1|98161|gm4.2871_g	jgi|Albya1|98161|gm4.2871_g	proteinId=98161	proteinId=98161		+	FUP_FFV	8	2.38302	0.00463486	0.00413981	0.501276	0.996324	5.89574	13.41	14.2423	13.4756	12.0287	11.8071	11.8842	13.0699	13.0479	12.5913
jgi|Albya1|99846|gm4.4556_g	jgi|Albya1|99846|gm4.4556_g	proteinId=99846	proteinId=99846		+	FUP_FFV	2	1.43475	0.0280672	0.0367494	0.500409	0.998819	3.08508	12.993	13.0875	12.7869	12.7455	11.7463	11.8074	13.0801	13.1308	13.0848
jgi|Albya1|101070|gm4.5780_g	jgi|Albya1|101070|gm4.5780_g	proteinId=101070	proteinId=101070		+	FUP_FFV	3	1.34056	0.0328574	0.0456499	0.500334	0.999038	2.86606	15.1138	14.6681	14.4302	14.4243	14.0687	14.8769	15.9724	15.1853	15.2092
jgi|Albya1|102368|gm4.7078_g	jgi|Albya1|102368|gm4.7078_g	proteinId=102368	proteinId=102368				10	0.393897	0.399417	0.403741	0.499882	1.00034	0.932774	17.1148	16.5738	16.4462	13.243	16.8572	15.5618	16.5552	15.9366	16.1713
jgi|Albya1|103121|gm4.7831_g	jgi|Albya1|103121|gm4.7831_g	proteinId=103121	proteinId=103121				6	1.05644	0.0622455	0.0878132	0.498723	1.00369	2.24827	15.7195	16.1987	16.1211	15.622	15.2036	15.7379	17.2875	16.4311	15.856
jgi|Albya1|96748|gm4.1458_g	jgi|Albya1|96748|gm4.1458_g	proteinId=96748	proteinId=96748		+	FUP_FFV	30	1.99114	0.00927273	0.0102061	0.498129	1.00541	4.57706	18.6307	18.5386	18.2803	15.8529	15.5994	16.1609	17.1658	16.7857	16.6779
jgi|Albya1|98248|gm4.2958_g	jgi|Albya1|98248|gm4.2958_g	proteinId=98248	proteinId=98248				7	0.390208	0.403956	0.407185	0.497821	1.0063	0.925289	15.2195	15.4724	14.8619	11.7884	11.7493	11.9445	13.9986	13.8387	10.6638
jgi|Albya1|97797|gm4.2507_g	jgi|Albya1|97797|gm4.2507_g	proteinId=97797	proteinId=97797		+	FUP_FFV	9	1.69685	0.0164566	0.0200979	0.497742	1.00653	3.74134	14.1626	14.0452	14.4303	14.3688	14.0247	13.9075	14.663	15.22	15.4377
jgi|Albya1|100587|gm4.5297_g	jgi|Albya1|100587|gm4.5297_g	proteinId=100587	proteinId=100587		+	FUP_FFV	12	1.25791	0.0392307	0.0552192	0.496729	1.00947	2.68016	16.2952	17.0163	16.5026	14.7639	14.7151	14.8656	16.5237	15.5551	15.2941
jgi|Albya1|103751|gm4.8461_g	jgi|Albya1|94734|e_gw1.27.92.1;jgi|Albya1|103751|gm4.8461_g	proteinId=103751	proteinId=103751		+	FUP_FFV	4	2.07678	0.00780378	0.00837954	0.496553	1.00998	4.84336	13.5327	13.4977	13.3062	11.7788	11.7959	12.0064	13.2568	12.6281	12.7263
jgi|Albya1|102480|gm4.7190_g	jgi|Albya1|102480|gm4.7190_g	proteinId=102480	proteinId=102480		+	FUP_FFV	3	1.16276	0.0485779	0.0687448	0.49655	1.00999	2.47272	14.8972	14.4401	14.4888	13.8428	12.9021	12.5741	14.1817	14.3358	13.8314
jgi|Albya1|97107|gm4.1817_g	jgi|Albya1|97107|gm4.1817_g	proteinId=97107	proteinId=97107		+	FUP_FFV	24	3.04866	0.00204688	0.000894005	0.496082	1.01135	8.86566	15.531	15.7352	15.7096	16.3415	16.4497	16.6709	17.3787	17.5519	17.5655
jgi|Albya1|102493|gm4.7203_g	jgi|Albya1|102493|gm4.7203_g	proteinId=102493	proteinId=102493				2	1.0159	0.0694182	0.0964051	0.495807	1.01215	2.16446	12.9485	13.0566	13.3742	11.6906	11.4408	12.806	13.2919	13.0856	12.5963
jgi|Albya1|100883|gm4.5593_g	jgi|Albya1|100883|gm4.5593_g	proteinId=100883	proteinId=100883				6	0.513252	0.276144	0.306724	0.495494	1.01306	1.17065	18.1783	18.7579	18.0854	12.034	14.9177	13.5442	14.874	14.5908	14.0703
jgi|Albya1|83141|e_gw1.5.1405.1	jgi|Albya1|83141|e_gw1.5.1405.1	proteinId=83141	proteinId=83141		+	FUP_FFV	3	1.75627	0.0153011	0.0175279	0.494671	1.01546	3.90091	11.5142	10.9248	11.01	11.8215	12.6252	12.0359	12.9774	13.256	13.2956
jgi|Albya1|70737|e_gw1.1.3319.1	jgi|Albya1|70737|e_gw1.1.3319.1	proteinId=70737	proteinId=70737				4	1.08623	0.0587638	0.0819917	0.494636	1.01556	2.31046	13.6696	13.8123	14.0369	12.138	10.8998	12.0573	12.9278	12.8627	12.3512
jgi|Albya1|97599|gm4.2309_g	jgi|Albya1|97599|gm4.2309_g	proteinId=97599	proteinId=97599		+	FUP_FFV	1	2.03177	0.00844203	0.00929458	0.494208	1.01681	4.70201	12.3443	12.1117	12.4122	11.8526	11.7964	11.8931	13.0096	12.4421	13.1409
jgi|Albya1|100555|gm4.5265_g	jgi|Albya1|100555|gm4.5265_g	proteinId=100555	proteinId=100555		+	FUP_FFV	10	2.27113	0.00585479	0.00535636	0.494098	1.01713	5.49196	15.7742	15.9614	15.3994	13.8377	13.4162	13.8653	14.9447	14.6666	14.5594
jgi|Albya1|87983|e_gw1.8.533.1	jgi|Albya1|87983|e_gw1.8.533.1	proteinId=87983	proteinId=87983		+	FUP_FFV	3	2.18689	0.00661846	0.00650294	0.493951	1.01756	5.20297	12.0116	12.7434	12.9153	11.8528	11.634	11.6847	13.1023	12.498	12.6239
jgi|Albya1|71426|e_gw1.1.3986.1	jgi|Albya1|71426|e_gw1.1.3986.1	proteinId=71426	proteinId=71426		+	FUP_FFV	3	2.46883	0.00457769	0.00339758	0.493718	1.01824	6.22178	12.9199	13.1653	13.0655	12.0666	11.7598	11.9247	13.1402	12.6738	12.9918
jgi|Albya1|96596|gm4.1306_g	jgi|Albya1|96596|gm4.1306_g	proteinId=96596	proteinId=96596		+	FUP_FFV	2	3.63939	0.000829268	0.000229409	0.493626	1.01851	12.5855	12.0976	11.0634	11.8657	11.7476	11.8662	11.7371	12.9057	12.67	12.8308
jgi|Albya1|102706|gm4.7416_g	jgi|Albya1|97918|gm4.2628_g;jgi|Albya1|102706|gm4.7416_g	proteinId=102706	proteinId=102706		+	FUP_FFV	6	2.10844	0.0076528	0.0077904	0.493393	1.01919	4.94474	12.2683	13.7277	13.3879	11.9668	11.931	11.8448	13.276	12.9504	12.5737
jgi|Albya1|96709|gm4.1419_g	jgi|Albya1|96709|gm4.1419_g	proteinId=96709	proteinId=96709				7	0.829354	0.11411	0.148131	0.493318	1.01941	1.78895	14.3968	14.6568	13.9515	12.5175	11.8482	13.4809	14.2196	13.5527	13.1325
jgi|Albya1|114819|fgenesh1_pm.2_#_29	jgi|Albya1|114819|fgenesh1_pm.2_#_29	proteinId=114819	proteinId=114819		+	FUP_FFV	10	1.73845	0.0157761	0.0182621	0.49325	1.01961	3.8526	12.9508	13.009	13.0447	12.8087	12.8041	13.4274	13.7241	14.0874	14.2875
jgi|Albya1|98964|gm4.3674_g	jgi|Albya1|98964|gm4.3674_g	proteinId=98964	proteinId=98964		+	FUP_FFV	6	1.46857	0.0261758	0.0339962	0.493106	1.02003	3.16574	13.1067	13.2295	13.434	14.2187	14.1203	14.788	15.2069	15.8835	15.0967
jgi|Albya1|71880|e_gw1.1.590.1	jgi|Albya1|71880|e_gw1.1.590.1	proteinId=71880	proteinId=71880		+	FUP_FFV	14	2.04167	0.00842536	0.00908511	0.492932	1.02054	4.73283	14.7856	14.762	14.6378	15.2931	15.7305	15.4101	16.8326	16.3982	16.2645
jgi|Albya1|72226|e_gw1.1.3275.1	jgi|Albya1|72226|e_gw1.1.3275.1	proteinId=72226	proteinId=72226				2	0.454283	0.328941	0.351331	0.492723	1.02115	1.05402	12.6734	14.0138	12.894	11.9178	11.7636	11.7687	13.8695	13.7398	10.9043
jgi|Albya1|100202|gm4.4912_g	jgi|Albya1|100202|gm4.4912_g	proteinId=100202	proteinId=100202				12	0.480325	0.305087	0.330883	0.492594	1.02153	1.1057	16.1179	15.5673	16.0748	17.712	14.5824	15.5912	17.0829	16.9742	16.893
jgi|Albya1|100718|gm4.5428_g	jgi|Albya1|100718|gm4.5428_g	proteinId=100718	proteinId=100718		+	FUP_FFV	10	1.27018	0.0376699	0.0536809	0.492495	1.02182	2.70741	14.3308	14.5291	14.5368	13.9993	13.1081	14.3476	14.9742	14.8452	14.7011
jgi|Albya1|83761|e_gw1.5.1507.1	jgi|Albya1|83761|e_gw1.5.1507.1	proteinId=83761	proteinId=83761		+	FUP_FFV	8	1.78441	0.0139427	0.0164282	0.491928	1.02348	3.97803	15.0828	14.7028	15.1507	15.1285	14.8082	15.6317	16.0999	16.3986	16.1403
jgi|Albya1|71732|e_gw1.1.1727.1	jgi|Albya1|71732|e_gw1.1.1727.1	proteinId=71732	proteinId=71732		+	FUP_FFV	21	2.31961	0.00528621	0.0047906	0.491901	1.02356	5.66404	15.139	14.6561	15.2139	14.5241	14.7804	15.0759	15.6751	15.9695	15.8065
jgi|Albya1|108035|fgenesh1_pg.3_#_1134	jgi|Albya1|108035|fgenesh1_pg.3_#_1134	proteinId=108035	proteinId=108035		+	FUP_FFV	20	1.8776	0.0122402	0.0132556	0.491043	1.02608	4.24075	18.5678	16.9304	18.1031	18.3126	18.002	18.7434	19.1825	19.5669	19.3869
jgi|Albya1|99166|gm4.3876_g	jgi|Albya1|99166|gm4.3876_g	proteinId=99166	proteinId=99166				1	1.09806	0.0570073	0.0797884	0.490298	1.02827	2.33529	12.8463	12.2042	12.797	11.9529	11.5303	11.7712	11.9624	13.3774	12.9993
jgi|Albya1|102836|gm4.7546_g	jgi|Albya1|102836|gm4.7546_g	proteinId=102836	proteinId=102836		+	FUP_FFV	7	1.49764	0.02504	0.0317951	0.489751	1.02988	3.23596	13.7879	12.9698	13.4972	13.86	14.1333	14.8538	15.4259	15.4304	15.0805
jgi|Albya1|95521|gm4.231_g	jgi|Albya1|95521|gm4.231_g	proteinId=95521	proteinId=95521		+	FUP_FFV	6	1.2989	0.0362315	0.0502458	0.489656	1.03016	2.77165	12.6763	11.9443	12.6064	11.8238	11.8211	11.9074	13.0247	12.1793	13.4387
jgi|Albya1|95394|gm4.104_g	jgi|Albya1|95394|gm4.104_g	proteinId=95394	proteinId=95394				9	0.7224	0.151403	0.189496	0.489646	1.03019	1.57893	15.8751	16.2421	15.872	16.6683	17.6695	18.7124	19.2692	18.4061	18.4655
jgi|Albya1|95689|gm4.399_g	jgi|Albya1|95689|gm4.399_g	proteinId=95689	proteinId=95689		+	FUP_FFV	7	2.14208	0.00700223	0.00720975	0.489445	1.03078	5.05422	16.1869	15.5278	16.0076	16.1242	15.8806	16.4243	17.0996	17.4265	16.9954
jgi|Albya1|101255|gm4.5965_g	jgi|Albya1|101255|gm4.5965_g	proteinId=101255	proteinId=101255		+	FUP_FFV	13	1.81658	0.0132779	0.0152553	0.488195	1.03447	4.06741	13.2845	13.1682	13.1709	12.0191	12.4668	12.6809	13.7312	13.3641	13.1749
jgi|Albya1|98750|gm4.3460_g	jgi|Albya1|98750|gm4.3460_g	proteinId=98750	proteinId=98750				5	0.820823	0.116578	0.15107	0.487759	1.03576	1.7721	15.7801	14.9003	15.1306	13.0211	14.877	14.601	15.1543	15.3687	15.0834
jgi|Albya1|96776|gm4.1486_g	jgi|Albya1|96776|gm4.1486_g	proteinId=96776	proteinId=96776		+	FUP_FFV	16	4.09643	0	8.00885e-05	0.487627	1.03615	16.4432	14.9501	14.9005	15.1701	11.8849	11.9995	11.8336	12.9517	13.0054	12.8694
jgi|Albya1|100476|gm4.5186_g	jgi|Albya1|100476|gm4.5186_g	proteinId=100476	proteinId=100476		+	FUP_FFV	9	2.33829	0.00529921	0.00458891	0.487566	1.03633	5.7315	15.6667	15.4005	15.4578	14.3229	14.6863	14.575	15.8009	15.2996	15.5927
jgi|Albya1|100942|gm4.5652_g	jgi|Albya1|100942|gm4.5652_g	proteinId=100942	proteinId=100942		+	FUP_FFV	11	2.20007	0.00662715	0.00630856	0.487539	1.03641	5.24736	15.8638	15.0582	15.7973	15.9433	16.2016	16.1481	17.4556	17.1179	16.8287
jgi|Albya1|102436|gm4.7146_g	jgi|Albya1|102436|gm4.7146_g	proteinId=102436	proteinId=102436				6	0.780556	0.129586	0.165746	0.487174	1.03749	1.69281	15.7981	15.5523	15.9901	16.4412	17.0918	15.1252	16.9857	17.1318	17.6532
jgi|Albya1|103495|gm4.8205_g	jgi|Albya1|103495|gm4.8205_g	proteinId=103495	proteinId=103495				1	0.931059	0.0865695	0.117204	0.486827	1.03852	1.99184	15.4682	15.5384	15.2102	12.633	11.982	12.9408	14.4083	13.3118	12.9513
jgi|Albya1|101712|gm4.6422_g	jgi|Albya1|101712|gm4.6422_g	proteinId=101712	proteinId=101712		+	FUP_FFV	2	1.99939	0.00900397	0.0100141	0.486631	1.0391	4.60224	12.8484	11.9949	12.6961	11.8117	11.6242	11.8609	12.418	12.8393	13.1568
jgi|Albya1|80454|e_gw1.4.938.1	jgi|Albya1|80454|e_gw1.4.938.1	proteinId=80454	proteinId=80454		+	FUP_FFV	5	1.24672	0.0405442	0.0566604	0.486172	1.04046	2.65542	12.6419	13.7461	13.2967	12.22	11.8462	12.7816	12.8441	13.821	13.3041
jgi|Albya1|102156|gm4.6866_g	jgi|Albya1|102156|gm4.6866_g	proteinId=102156	proteinId=102156		+	FUP_FFV	8	2.11059	0.00759166	0.00775193	0.485684	1.04191	4.95168	17.1886	17.0673	17.6122	16.6899	16.7268	17.3057	18.0787	17.9168	17.8527
jgi|Albya1|100939|gm4.5649_g	jgi|Albya1|100939|gm4.5649_g	proteinId=100939	proteinId=100939				2	0.369142	0.429415	0.427423	0.485465	1.04256	0.882349	13.3899	13.6221	13.563	12.8436	11.8841	11.7042	14.3835	10.9332	14.2429
jgi|Albya1|104070|gm4.8780_g	jgi|Albya1|104070|gm4.8780_g	proteinId=104070	proteinId=104070		+	FUP_FFV	3	1.96177	0.00998585	0.0109202	0.485405	1.04274	4.48829	12.8038	12.1224	12.7237	12.1885	11.511	11.9932	13.1544	12.7562	12.9104
jgi|Albya1|101461|gm4.6171_g	jgi|Albya1|101461|gm4.6171_g	proteinId=101461	proteinId=101461				5	0.956097	0.08125	0.110638	0.484968	1.04404	2.04243	12.7673	12.7062	13.0553	13.0338	11.4802	11.6444	13.2985	13.1539	12.8382
jgi|Albya1|98679|gm4.3389_g	jgi|Albya1|98679|gm4.3389_g	proteinId=98679	proteinId=98679				2	0.719788	0.152213	0.190639	0.48485	1.04439	1.57383	13.2338	12.5808	13.0613	11.6658	11.7812	13.6944	13.2593	13.4597	13.5555
jgi|Albya1|102877|gm4.7587_g	jgi|Albya1|102877|gm4.7587_g	proteinId=102877	proteinId=102877		+	FUP_FFV	6	2.44516	0.00449706	0.0035879	0.484715	1.04479	6.13036	13.3757	12.6917	13.0634	11.7067	11.8217	12.2185	12.8664	12.9156	13.0991
jgi|Albya1|96148|gm4.858_g	jgi|Albya1|96148|gm4.858_g	proteinId=96148	proteinId=96148		+	FUP_FFV	11	3.28598	0.00136842	0.000517631	0.484383	1.04578	10.2146	17.0235	16.5438	17.0489	16.2972	16.0994	16.0071	17.2129	17.2572	17.0708
jgi|Albya1|115041|fgenesh1_pm.2_#_251	jgi|Albya1|115041|fgenesh1_pm.2_#_251	proteinId=115041	proteinId=115041		+	FUP_FFV	17	1.40026	0.0294518	0.0397869	0.483417	1.04866	3.00395	20.4576	20.4676	20.2419	17.4185	16.9843	17.7309	18.8891	18.4494	17.9412
jgi|Albya1|103212|gm4.7922_g	jgi|Albya1|103212|gm4.7922_g	proteinId=103212	proteinId=103212		+	FUP_FFV	2	1.87946	0.0121963	0.013199	0.48253	1.05131	4.2461	10.7131	10.5002	10.607	11.548	11.6084	11.8208	13.0346	12.2575	12.839
jgi|Albya1|100125|gm4.4835_g	jgi|Albya1|100125|gm4.4835_g	proteinId=100125	proteinId=100125		+	FUP_FFV	7	1.51187	0.0245725	0.0307702	0.482436	1.05159	3.27064	17.903	17.7663	17.3512	14.9983	14.6983	14.9214	16.4919	15.4301	15.8508
jgi|Albya1|101702|gm4.6412_g	jgi|Albya1|101702|gm4.6412_g	proteinId=101702	proteinId=101702		+	FUP_FFV	5	2.41921	0.00449049	0.00380882	0.482413	1.05166	6.03144	12.734	12.1742	13.1295	11.9549	11.942	12.3483	12.9305	13.1512	13.3184
jgi|Albya1|97940|gm4.2650_g	jgi|Albya1|97940|gm4.2650_g	proteinId=97940	proteinId=97940		+	FUP_FFV	10	1.20936	0.0444306	0.0617504	0.481815	1.05345	2.57349	14.3817	13.9549	14.3177	14.4344	13.9628	14.4192	15.5332	15.8531	14.5905
jgi|Albya1|72600|e_gw1.1.3851.1	jgi|Albya1|72600|e_gw1.1.3851.1	proteinId=72600	proteinId=72600				3	0.842672	0.110259	0.143657	0.481524	1.05432	1.81531	15.272	15.4887	15.4394	13.9448	14.5683	15.7963	16.2104	15.743	15.519
jgi|Albya1|89153|e_gw1.10.121.1	jgi|Albya1|89153|e_gw1.10.121.1	proteinId=89153	proteinId=89153		+	FUP_FFV	2	1.33294	0.0334442	0.0464579	0.480457	1.05752	2.84867	10.8511	10.2991	10.7089	11.9348	11.6974	11.806	13.5313	12.8072	12.2722
jgi|Albya1|99963|gm4.4673_g	jgi|Albya1|99963|gm4.4673_g	proteinId=99963	proteinId=99963				2	1.07183	0.0604147	0.0847559	0.479642	1.05997	2.28034	10.7334	10.5057	9.67794	11.2141	12.0931	12.5172	12.4768	13.2656	13.262
jgi|Albya1|102340|gm4.7050_g	jgi|Albya1|102340|gm4.7050_g	proteinId=102340	proteinId=102340		+	FUP_FFV	18	2.08176	0.00775493	0.008284	0.478463	1.06352	4.85923	16.169	15.118	15.846	14.6064	14.7166	14.73	15.7104	16.1382	15.395
jgi|Albya1|99954|gm4.4664_g	jgi|Albya1|99954|gm4.4664_g	proteinId=99954	proteinId=99954				11	0.648366	0.185061	0.224716	0.478218	1.06426	1.43461	15.116	14.3365	14.8425	13.7997	11.8217	11.6907	13.1598	14.0814	13.2638
jgi|Albya1|101173|gm4.5883_g	jgi|Albya1|101173|gm4.5883_g	proteinId=101173	proteinId=101173		+	FUP_FFV	10	2.39043	0.00458889	0.00406977	0.478181	1.06437	5.9233	15.9965	15.2082	15.7972	15.8609	15.6466	16.2042	16.8927	17.1221	16.8901
jgi|Albya1|96895|gm4.1605_g	jgi|Albya1|96895|gm4.1605_g	proteinId=96895	proteinId=96895		+	FUP_FFV	8	2.25819	0.00578321	0.00551836	0.478158	1.06444	5.44675	16.4508	15.9701	16.1429	15.0224	14.717	14.6388	16.0567	15.9663	15.5485
jgi|Albya1|98538|gm4.3248_g	jgi|Albya1|98538|gm4.3248_g	proteinId=98538	proteinId=98538		+	FUP_FFV	7	2.71749	0.00369108	0.00191651	0.477781	1.06558	7.25498	15.7179	15.4685	15.7007	15.0834	14.841	14.6616	15.9463	16.0584	15.7781
jgi|Albya1|73231|e_gw1.1.933.1	jgi|Albya1|73231|e_gw1.1.933.1	proteinId=73231	proteinId=73231		+	FUP_FFV	3	1.75833	0.0151959	0.017445	0.477188	1.06737	3.90652	12.6506	12.4212	12.698	11.9663	11.7334	11.598	12.3344	13.1335	13.0319
jgi|Albya1|88489|e_gw1.9.45.1	jgi|Albya1|88489|e_gw1.9.45.1	proteinId=88489	proteinId=88489		+	FUP_FFV	4	1.5649	0.0223749	0.0272333	0.476811	1.06851	3.40176	14.4499	13.6504	14.1311	13.6119	14.0213	14.6345	15.3537	15.1078	15.0118
jgi|Albya1|100151|gm4.4861_g	jgi|Albya1|100151|gm4.4861_g	proteinId=100151	proteinId=100151				3	1.03274	0.0663417	0.0927385	0.476613	1.06911	2.19916	14.3898	13.999	13.9266	11.6434	11.5587	13.0564	13.1921	13.1238	13.1499
jgi|Albya1|73578|e_gw1.2.2812.1	jgi|Albya1|73578|e_gw1.2.2812.1	proteinId=73578	proteinId=73578		+	FUP_FFV	1	3.01202	0.00211896	0.000972702	0.475732	1.07178	8.67275	13.4256	12.0009	13.4066	11.6438	11.9575	12.0225	12.9108	12.902	13.0263
jgi|Albya1|117840|fgenesh1_pm.4_#_717	jgi|Albya1|117840|fgenesh1_pm.4_#_717	proteinId=117840	proteinId=117840		+	FUP_FFV	2	1.2455	0.0406685	0.0568198	0.47503	1.07391	2.65272	12.8638	12.5639	12.9409	11.9347	12.6946	13.3154	13.589	13.8034	13.774
jgi|Albya1|98004|gm4.2714_g	jgi|Albya1|98004|gm4.2714_g	proteinId=98004	proteinId=98004		+	FUP_FFV	8	1.63353	0.0187453	0.0232525	0.474961	1.07412	3.57591	14.3532	14.4275	14.4178	14.3825	13.694	14.6241	15.5293	15.2273	15.1665
jgi|Albya1|105710|fgenesh1_pg.2_#_5	jgi|Albya1|105710|fgenesh1_pg.2_#_5	proteinId=105710	proteinId=105710		+	FUP_FFV	4	1.39953	0.0294387	0.0398538	0.474207	1.07641	3.00224	13.0594	12.9491	13.1653	12.4753	12.4386	13.5025	13.7691	13.8316	14.0449
jgi|Albya1|87670|e_gw1.8.1048.1	jgi|Albya1|87670|e_gw1.8.1048.1	proteinId=87670	proteinId=87670				4	0.192975	0.711727	0.641246	0.474119	1.07668	0.503236	14.5863	15.2572	14.4513	12.0673	11.4245	11.6983	10.7486	17.0687	10.6029
jgi|Albya1|90404|e_gw1.12.181.1	jgi|Albya1|90404|e_gw1.12.181.1	proteinId=90404	proteinId=90404				11	0.293671	0.542429	0.508545	0.473298	1.07918	0.725087	11.7167	10.4856	10.7293	13.1653	16.7006	11.804	14.3868	15.2046	15.316
jgi|Albya1|91335|e_gw1.14.20.1	jgi|Albya1|91335|e_gw1.14.20.1	proteinId=91335	proteinId=91335		+	FUP_FFV	6	1.31486	0.0348096	0.0484328	0.472894	1.08041	2.80764	14.9725	15.0836	14.7407	12.6894	13.3701	13.2367	14.8207	13.9319	13.7848
jgi|Albya1|103249|gm4.7959_g	jgi|Albya1|103249|gm4.7959_g	proteinId=103249	proteinId=103249				5	1.00003	0.0725196	0.0999931	0.472894	1.08041	2.1319	18.6633	18.6849	18.3326	16.9712	16.2735	16.4969	18.484	17.6175	16.8813
jgi|Albya1|103872|gm4.8582_g	jgi|Albya1|103872|gm4.8582_g	proteinId=103872	proteinId=103872				2	0.690215	0.165033	0.204073	0.471484	1.08472	1.51614	13.3281	13.1284	13.1473	12.0242	11.8238	14.0246	13.9324	13.7289	13.4655
jgi|Albya1|96942|gm4.1652_g	jgi|Albya1|96942|gm4.1652_g	proteinId=96942	proteinId=96942		+	FUP_FFV	3	1.39254	0.0297437	0.0405005	0.471213	1.08555	2.98594	12.9819	12.689	13.1973	11.672	11.4493	11.9638	12.5535	12.3544	13.4338
jgi|Albya1|99674|gm4.4384_g	jgi|Albya1|99674|gm4.4384_g	proteinId=99674	proteinId=99674		+	FUP_FFV	1	2.0483	0.00832033	0.00894746	0.470984	1.08625	4.75356	11.8857	11.6172	11.7797	11.8354	11.4311	11.9068	13.1276	12.7768	12.5277
jgi|Albya1|99209|gm4.3919_g	jgi|Albya1|99209|gm4.3919_g	proteinId=99209	proteinId=99209		+	FUP_FFV	2	4.50224	0	3.14601e-05	0.470654	1.08726	20.8178	10.2738	13.0692	13.0547	11.7799	11.6825	11.792	12.8604	12.8929	12.7629
jgi|Albya1|101930|gm4.6640_g	jgi|Albya1|101930|gm4.6640_g	proteinId=101930	proteinId=101930		+	FUP_FFV	30	1.87051	0.0123689	0.0134738	0.470384	1.08809	4.22035	17.9136	17.3988	17.9796	16.8809	17.6754	17.4448	18.2267	18.4576	18.5811
jgi|Albya1|83436|e_gw1.5.1184.1	jgi|Albya1|83436|e_gw1.5.1184.1	proteinId=83436	proteinId=83436		+	FUP_FFV	2	1.56244	0.0225897	0.027388	0.469882	1.08963	3.3956	16.253	15.5053	15.5614	15.2287	16.0694	16.0639	17.1892	16.7624	16.6793
jgi|Albya1|95338|gm4.48_g	jgi|Albya1|95338|gm4.48_g	proteinId=95338	proteinId=95338		+	FUP_FFV	12	2.33803	0.00529453	0.00459166	0.469765	1.08999	5.73055	14.6235	13.9881	14.2825	15.8271	16.1634	16.4171	17.3405	17.2737	17.0634
jgi|Albya1|98263|gm4.2973_g	jgi|Albya1|98263|gm4.2973_g	proteinId=98263	proteinId=98263		+	FUP_FFV	21	1.16753	0.0481153	0.0679939	0.469455	1.09094	2.48298	18.1637	19.269	19.0268	17.7493	16.4578	17.4265	18.6673	18.2849	17.9541
jgi|Albya1|101082|gm4.5792_g	jgi|Albya1|101082|gm4.5792_g	proteinId=101082	proteinId=101082				18	1.06104	0.0615779	0.086888	0.46875	1.09311	2.25783	17.4364	16.9155	17.2808	16.1398	16.7461	17.7387	17.9739	18.1922	17.7378
jgi|Albya1|103763|gm4.8473_g	jgi|Albya1|103763|gm4.8473_g	proteinId=103763	proteinId=103763		+	FUP_FFV	2	2.90598	0.00287582	0.00124171	0.46847	1.09397	8.13582	12.3292	11.4227	11.9974	11.9467	11.9945	11.6398	12.8059	13.0545	13.0025
jgi|Albya1|103499|gm4.8209_g	jgi|Albya1|103499|gm4.8209_g	proteinId=103499	proteinId=103499		+	FUP_FFV	6	2.59109	0.00430876	0.00256395	0.468172	1.09489	6.71262	13.2832	12.7069	13.2466	13.5095	13.7113	13.9402	14.6053	14.9379	14.9025
jgi|Albya1|102135|gm4.6845_g	jgi|Albya1|102135|gm4.6845_g	proteinId=102135	proteinId=102135		+	FUP_FFV	19	2.29507	0.00558784	0.00506909	0.467958	1.09555	5.57637	18.2147	18.4425	18.0224	16.4043	15.9007	16.1776	17.4642	17.2932	17.0119
jgi|Albya1|97193|gm4.1903_g	jgi|Albya1|97193|gm4.1903_g	proteinId=97193	proteinId=97193		+	FUP_FFV	29	1.56644	0.0222919	0.0271369	0.467825	1.09596	3.4056	17.226	17.6647	18.1084	17.0968	16.5495	16.4298	18.2773	17.6115	17.4751
jgi|Albya1|72235|e_gw1.1.248.1	jgi|Albya1|72235|e_gw1.1.248.1	proteinId=72235	proteinId=72235		+	FUP_FFV	6	1.66978	0.0177062	0.0213905	0.466384	1.10041	3.67003	16.0973	15.9246	15.6027	14.6301	14.3489	14.2539	16.0543	15.3416	15.1382
jgi|Albya1|100126|gm4.4836_g	jgi|Albya1|100126|gm4.4836_g	proteinId=100126	proteinId=100126		+	FUP_FFV	20	2.56671	0.00416945	0.002712	0.465841	1.10209	6.6122	16.5198	15.6448	16.56	16.7231	16.5677	16.7084	17.7986	18.0278	17.479
jgi|Albya1|98573|gm4.3283_g	jgi|Albya1|98573|gm4.3283_g	proteinId=98573	proteinId=98573		+	FUP_FFV	13	3.3328	0.00117127	0.000464729	0.465322	1.1037	10.5024	17.1684	16.6913	17.2589	17.1373	16.9514	17.1988	18.2424	18.3012	18.055
jgi|Albya1|92911|e_gw1.18.179.1	jgi|Albya1|92911|e_gw1.18.179.1	proteinId=92911	proteinId=92911		+	FUP_FFV	5	2.28509	0.00586242	0.00518693	0.465276	1.10384	5.54106	15.2394	14.648	14.8577	15.4036	15.3162	15.0931	16.674	16.0631	16.3873
jgi|Albya1|98771|gm4.3481_g	jgi|Albya1|98771|gm4.3481_g	proteinId=98771	proteinId=98771		+	FUP_FFV	23	1.26095	0.0389291	0.054834	0.464896	1.10502	2.68689	17.7295	17.7232	17.5208	15.6942	15.6172	16.7522	17.3493	17.2751	16.7542
jgi|Albya1|102486|gm4.7196_g	jgi|Albya1|102486|gm4.7196_g	proteinId=102486	proteinId=102486		+	FUP_FFV	3	1.61361	0.0200283	0.0243439	0.464873	1.10509	3.52481	13.1661	12.5878	13.1879	11.6907	11.8226	12.4047	12.9772	12.7499	13.5061
jgi|Albya1|97499|gm4.2209_g	jgi|Albya1|97499|gm4.2209_g	proteinId=97499	proteinId=97499		+	FUP_FFV	2	2.4496	0.00451917	0.0035514	0.463795	1.10844	6.14742	13.2839	13.353	10.5439	12.1604	11.937	11.7918	12.7817	13.2238	13.2091
jgi|Albya1|102325|gm4.7035_g	jgi|Albya1|102325|gm4.7035_g	proteinId=102325	proteinId=102325		+	FUP_FFV	6	1.88299	0.0120786	0.0130921	0.463602	1.10904	4.25632	13.6954	13.7284	13.9105	11.2928	12.1325	11.7145	12.8073	12.6648	12.9949
jgi|Albya1|84518|e_gw1.6.204.1	jgi|Albya1|84518|e_gw1.6.204.1	proteinId=84518	proteinId=84518		+	FUP_FFV	10	2.79353	0.00339042	0.00160868	0.46315	1.11045	7.5995	14.0828	13.6352	14.2433	14.6107	14.7594	14.5595	15.8094	15.9515	15.5001
jgi|Albya1|100992|gm4.5702_g	jgi|Albya1|100992|gm4.5702_g	proteinId=100992	proteinId=100992				3	0.473916	0.310841	0.335803	0.46313	1.11051	1.09301	13.7682	13.5867	14.0523	11.7253	11.9961	14.898	13.9297	14.0461	13.9751
jgi|Albya1|120013|fgenesh1_pm.8_#_290	jgi|Albya1|120013|fgenesh1_pm.8_#_290	proteinId=120013	proteinId=120013		+	FUP_FFV	2	2.27256	0.00586931	0.00533876	0.46287	1.11132	5.49695	12.2772	12.4435	11.913	11.5136	11.5744	12.063	12.9611	12.6252	12.8987
jgi|Albya1|103382|gm4.8092_g	jgi|Albya1|103382|gm4.8092_g	proteinId=103382	proteinId=103382		+	FUP_FFV	9	1.20376	0.0448799	0.0625518	0.462258	1.11323	2.56131	16.0664	15.4354	15.9329	14.8234	14.9984	15.852	16.3761	15.8061	16.8313
jgi|Albya1|103112|gm4.7822_g	jgi|Albya1|103112|gm4.7822_g	proteinId=103112	proteinId=103112		+	FUP_FFV	8	1.23518	0.0418073	0.0581862	0.462011	1.114	2.63	18.9986	18.9794	18.9141	16.9324	16.7712	17.8677	18.7567	18.2636	17.8929
jgi|Albya1|97194|gm4.1904_g	jgi|Albya1|97194|gm4.1904_g	proteinId=97194	proteinId=97194		+	FUP_FFV	13	1.39675	0.029583	0.0401098	0.461989	1.11407	2.99575	18.746	18.7764	18.7685	17.4757	16.2103	16.9192	18.0831	18.0033	17.8609
jgi|Albya1|96537|gm4.1247_g	jgi|Albya1|96537|gm4.1247_g	proteinId=96537	proteinId=96537				3	0.938632	0.0850848	0.115178	0.461036	1.11705	2.00711	14.6567	14.1967	14.4942	11.899	13.0116	11.7701	12.5698	13.6134	13.8486
jgi|Albya1|83919|e_gw1.5.772.1	jgi|Albya1|83919|e_gw1.5.772.1	proteinId=83919	proteinId=83919				9	0.564253	0.237663	0.272739	0.460292	1.11938	1.27061	14.4751	14.1912	14.2466	12.1457	14.2588	14.8618	15.086	14.2588	15.2797
jgi|Albya1|97145|gm4.1855_g	jgi|Albya1|97145|gm4.1855_g	proteinId=97145	proteinId=97145		+	FUP_FFV	1	1.24822	0.0403599	0.0564651	0.45981	1.12089	2.65872	12.5359	12.7508	12.7696	11.9405	10.9301	11.4683	13.1732	12.3108	12.2176
jgi|Albya1|101281|gm4.5991_g	jgi|Albya1|101281|gm4.5991_g	proteinId=101281	proteinId=101281				8	0.704222	0.158834	0.197596	0.459361	1.1223	1.54345	13.8313	12.7854	13.2972	12.9125	11.6018	14.1162	13.9244	14.0565	14.0166
jgi|Albya1|96946|gm4.1656_g	jgi|Albya1|96946|gm4.1656_g	proteinId=96946	proteinId=96946		+	FUP_FFV	42	1.58868	0.0212288	0.0257822	0.459329	1.1224	3.46151	21.85	21.823	21.6276	19.9133	20.4972	21.002	21.5451	21.7471	21.4874
jgi|Albya1|103202|gm4.7912_g	jgi|Albya1|103202|gm4.7912_g	proteinId=103202	proteinId=103202		+	FUP_FFV	18	1.55555	0.0227257	0.0278259	0.45781	1.12718	3.37844	16.9461	16.8904	16.7764	16.2553	16.3563	16.5112	18.1195	17.3681	17.0168
jgi|Albya1|118129|fgenesh1_pm.4_#_1006	jgi|Albya1|118129|fgenesh1_pm.4_#_1006	proteinId=118129	proteinId=118129				6	1.07227	0.060458	0.0846701	0.457534	1.12805	2.28125	15.4584	14.7039	15.203	12.4362	13.0888	13.5779	13.4803	14.2653	14.7413
jgi|Albya1|103865|gm4.8575_g	jgi|Albya1|103865|gm4.8575_g	proteinId=103865	proteinId=103865				5	1.0911	0.058131	0.0810774	0.457508	1.12813	2.32066	13.5983	13.8256	13.2299	12.7383	11.7354	11.601	13.6544	13.2687	12.536
jgi|Albya1|120361|fgenesh1_pm.10_#_62	jgi|Albya1|120361|fgenesh1_pm.10_#_62	proteinId=120361	proteinId=120361		+	FUP_FFV	2	1.35627	0.0317781	0.0440281	0.457489	1.12819	2.90203	13.6907	13.8575	13.2349	11.5231	11.6336	11.8574	13.5125	12.6509	12.2353
jgi|Albya1|95429|gm4.139_g	jgi|Albya1|95429|gm4.139_g	proteinId=95429	proteinId=95429		+	FUP_FFV	24	2.05902	0.00792271	0.00872931	0.456694	1.1307	4.78723	15.4127	15.031	15.4972	14.7939	15.0905	15.5777	16.4027	16.2434	16.2081
jgi|Albya1|72592|e_gw1.1.998.1	jgi|Albya1|72592|e_gw1.1.998.1	proteinId=72592	proteinId=72592				2	1.10444	0.0562759	0.0786249	0.456672	1.13077	2.34873	13.2102	13.3857	13.0954	11.9488	12.8623	13.488	14.0274	14.1209	13.5432
jgi|Albya1|99720|gm4.4430_g	jgi|Albya1|99720|gm4.4430_g	proteinId=99720	proteinId=99720		+	FUP_FFV	10	4.25208	0	5.59654e-05	0.455843	1.13339	18.0027	17.7407	18.0236	17.6229	16.8316	16.8933	16.7157	17.9882	17.8764	17.9762
jgi|Albya1|92133|e_gw1.16.187.1	jgi|Albya1|92133|e_gw1.16.187.1	proteinId=92133	proteinId=92133				4	0.554856	0.244046	0.278705	0.455556	1.1343	1.25224	13.4439	13.7616	12.8552	11.6259	11.9606	14.4654	14.0829	13.7142	13.6577
jgi|Albya1|96461|gm4.1171_g	jgi|Albya1|96461|gm4.1171_g	proteinId=96461	proteinId=96461		+	FUP_FFV	17	1.41904	0.0285548	0.0381031	0.455354	1.13494	3.04799	13.3555	13.4563	13.8059	13.8331	14.8396	14.9924	15.5392	15.8124	15.7183
jgi|Albya1|103607|gm4.8317_g	jgi|Albya1|103607|gm4.8317_g	proteinId=103607	proteinId=103607		+	FUP_FFV	10	1.4699	0.0262243	0.0338922	0.454383	1.13802	3.16893	14.0401	13.9649	14.0379	12.039	13.0896	12.0675	13.7271	13.4026	13.4804
jgi|Albya1|101832|gm4.6542_g	jgi|Albya1|101832|gm4.6542_g	proteinId=101832	proteinId=101832		+	FUP_FFV	5	2.36343	0.00493082	0.00433082	0.454273	1.13837	5.82332	14.6095	15.0803	14.4529	12.0784	11.8558	11.7677	13.2156	12.6946	13.2069
jgi|Albya1|95041|e_gw1.31.68.1	jgi|Albya1|95041|e_gw1.31.68.1	proteinId=95041	proteinId=95041		+	FUP_FFV	1	3.0995	0.0016945	0.000795243	0.453989	1.13927	9.13987	11.4271	11.1027	10.4533	11.6593	11.881	11.6092	12.9373	12.9588	12.6711
jgi|Albya1|97201|gm4.1911_g	jgi|Albya1|97201|gm4.1911_g	proteinId=97201	proteinId=97201		+	FUP_FFV	4	1.17768	0.0470901	0.0664232	0.453738	1.14007	2.50483	13.8914	13.5838	13.772	13.0132	13.1798	11.8648	14.2024	13.5878	13.6878
jgi|Albya1|103039|gm4.7749_g	jgi|Albya1|103039|gm4.7749_g	proteinId=103039	proteinId=103039		+	FUP_FFV	21	2.79323	0.00338061	0.00160979	0.453653	1.14034	7.5981	15.7899	16.0748	15.7589	13.728	13.2807	13.4615	14.7038	14.4802	14.7073
jgi|Albya1|100064|gm4.4774_g	jgi|Albya1|100064|gm4.4774_g	proteinId=100064	proteinId=100064				4	0.8136	0.118849	0.153603	0.453279	1.14153	1.75784	12.4977	13.6435	13.6127	11.7863	13.6339	11.7571	13.7843	13.6578	13.1597
jgi|Albya1|96248|gm4.958_g	jgi|Albya1|96248|gm4.958_g	proteinId=96248	proteinId=96248		+	FUP_FFV	40	2.90722	0.00288525	0.00123817	0.452977	1.14249	8.14195	16.8606	15.8254	16.4402	17.0611	16.8364	16.9799	17.8584	18.2653	18.1811
jgi|Albya1|98559|gm4.3269_g	jgi|Albya1|98559|gm4.3269_g	proteinId=98559	proteinId=98559				4	0.658	0.180314	0.219786	0.452826	1.14297	1.45337	18.2764	18.4365	17.8936	15.8107	16.1722	18.2281	18.2518	17.9212	17.467
jgi|Albya1|115856|fgenesh1_pm.2_#_1066	jgi|Albya1|115856|fgenesh1_pm.2_#_1066	proteinId=115856	proteinId=115856				2	0.493106	0.2934	0.321288	0.451613	1.14684	1.13095	13.5172	14.3668	13.7286	14.5307	11.7257	11.8077	13.8634	14.5527	13.0884
jgi|Albya1|96627|gm4.1337_g	jgi|Albya1|96627|gm4.1337_g	proteinId=96627	proteinId=96627		+	FUP_FFV	3	2.97035	0.00202128	0.00107066	0.451472	1.14729	8.45803	11.9358	10.2853	11.9429	11.9072	11.8021	11.5054	12.931	12.9639	12.7617
jgi|Albya1|99223|gm4.3933_g	jgi|Albya1|99223|gm4.3933_g	proteinId=99223	proteinId=99223		+	FUP_FFV	3	1.67412	0.0175482	0.0211778	0.450994	1.14882	3.68142	11.1563	10.2981	11.0983	11.7561	11.5497	11.9279	12.8667	12.401	13.4125
jgi|Albya1|95602|gm4.312_g	jgi|Albya1|95602|gm4.312_g	proteinId=95602	proteinId=95602				7	1.13596	0.0513738	0.0731206	0.450653	1.14991	2.41547	13.7882	13.8934	13.6917	11.6467	12.9103	11.6972	13.559	13.3713	12.7737
jgi|Albya1|88133|e_gw1.8.495.1	jgi|Albya1|88133|e_gw1.8.495.1	proteinId=88133	proteinId=88133				23	0.887919	0.0975592	0.129444	0.45056	1.15021	1.90531	16.2032	15.5251	15.6165	13.0728	13.3346	11.4964	14.0772	13.8395	13.4376
jgi|Albya1|102720|gm4.7430_g	jgi|Albya1|102720|gm4.7430_g	proteinId=102720	proteinId=102720		+	FUP_FFV	4	1.73511	0.0159537	0.0184031	0.449677	1.15304	3.84359	14.4182	13.7966	14.3494	13.3431	14.2638	14.003	15.2618	14.9489	14.8585
jgi|Albya1|103665|gm4.8375_g	jgi|Albya1|103665|gm4.8375_g	proteinId=103665	proteinId=103665		+	FUP_FFV	13	1.501	0.0249115	0.03155	0.449471	1.1537	3.24414	14.7417	14.5155	14.7619	13.4114	14.4897	14.3488	15.0634	15.4388	15.2088
jgi|Albya1|102996|gm4.7706_g	jgi|Albya1|102996|gm4.7706_g	proteinId=102996	proteinId=102996		+	FUP_FFV	1	1.88212	0.0120712	0.0131184	0.448929	1.15544	4.25378	12.2659	10.5235	10.7004	12.0471	11.7394	11.9214	12.7216	13.5617	12.8909
jgi|Albya1|98865|gm4.3575_g	jgi|Albya1|98865|gm4.3575_g	proteinId=98865	proteinId=98865		+	FUP_FFV	7	1.80812	0.0133627	0.0155554	0.448898	1.15554	4.04378	12.5616	13.3901	13.72	12.4003	11.7948	12.5451	13.6989	13.3974	13.1106
jgi|Albya1|88514|e_gw1.9.877.1	jgi|Albya1|88514|e_gw1.9.877.1	proteinId=88514	proteinId=88514		+	FUP_FFV	7	1.91124	0.0110343	0.0122676	0.448758	1.15599	4.33847	15.2911	16.2372	15.5081	11.8403	12.0306	12.1225	13.6396	13.0343	12.7874
jgi|Albya1|102432|gm4.7142_g	jgi|Albya1|102432|gm4.7142_g	proteinId=102432	proteinId=102432		+	FUP_FFV	8	2.03793	0.00847075	0.00916368	0.447972	1.15852	4.72116	15.0914	14.7582	15.1858	14.5718	14.5136	15.276	15.9643	15.9186	15.9541
jgi|Albya1|103676|gm4.8386_g	jgi|Albya1|103676|gm4.8386_g	proteinId=103676	proteinId=103676		+	FUP_FFV	5	2.05425	0.00798074	0.00882572	0.447345	1.16054	4.77222	13.2542	13.6509	13.1606	11.8716	11.7539	11.8905	12.8542	13.4669	12.6765
jgi|Albya1|100531|gm4.5241_g	jgi|Albya1|100531|gm4.5241_g	proteinId=100531	proteinId=100531		+	FUP_FFV	2	2.37314	0.00468426	0.00423506	0.446614	1.1629	5.85912	11.7796	11.9414	11.2956	11.7251	11.8363	12.0435	13.0098	13.3447	12.739
jgi|Albya1|101343|gm4.6053_g	jgi|Albya1|101343|gm4.6053_g	proteinId=101343	proteinId=101343				2	1.06903	0.0608205	0.0853041	0.446506	1.16325	2.27448	12.3283	11.7968	12.4223	13.0573	11.4214	11.7953	13.326	13.4336	13.0041
jgi|Albya1|100846|gm4.5556_g	jgi|Albya1|100846|gm4.5556_g	proteinId=100846	proteinId=100846		+	FUP_FFV	10	1.36026	0.031519	0.0436255	0.446431	1.16349	2.9112	14.6537	14.1073	14.6839	13.9583	15.2332	14.3018	15.4303	15.8401	15.7134
jgi|Albya1|95864|gm4.574_g	jgi|Albya1|95864|gm4.574_g	proteinId=95864	proteinId=95864		+	FUP_FFV	7	2.59271	0.0041709	0.00255441	0.446348	1.16376	6.71936	12.2828	11.759	12.0937	11.9902	11.5954	11.7898	12.9172	12.7513	13.1982
jgi|Albya1|96110|gm4.820_g	jgi|Albya1|96110|gm4.820_g	proteinId=96110	proteinId=96110		+	FUP_FFV	8	1.52131	0.0243701	0.0301086	0.446153	1.16439	3.29379	13.3404	12.8615	13.5594	14.257	15.2965	15.3146	16.0175	16.1507	16.1931
jgi|Albya1|103192|gm4.7902_g	jgi|Albya1|103192|gm4.7902_g	proteinId=103192	proteinId=103192		+	FUP_FFV	5	2.59911	0.0040511	0.00251704	0.445683	1.16591	6.74595	15.247	16.0626	15.6594	15.3729	14.9633	15.3999	16.3292	16.2951	16.6096
jgi|Albya1|103434|gm4.8144_g	jgi|Albya1|103434|gm4.8144_g	proteinId=103434	proteinId=103434		+	FUP_FFV	5	2.0258	0.00859269	0.00942323	0.44547	1.1666	4.68349	13.1226	12.5961	12.6072	14.1883	13.9391	13.9744	15.6531	15.094	14.8545
jgi|Albya1|100268|gm4.4978_g	jgi|Albya1|100268|gm4.4978_g	proteinId=100268	proteinId=100268		+	FUP_FFV	15	1.69385	0.0166392	0.0202372	0.445455	1.16665	3.73339	17.1819	16.754	17.2318	14.7081	14.1443	14.8904	16.1585	15.6648	15.4195
jgi|Albya1|97031|gm4.1741_g	jgi|Albya1|97031|gm4.1741_g	proteinId=97031	proteinId=97031		+	FUP_FFV	4	3.26768	0.00131313	0.000539908	0.44535	1.16699	10.1041	12.7498	12.1226	12.6974	11.8304	11.6465	11.8891	12.8112	12.9366	13.1193
jgi|Albya1|96247|gm4.957_g	jgi|Albya1|96247|gm4.957_g	proteinId=96247	proteinId=96247				5	1.11426	0.0547778	0.076867	0.444964	1.16824	2.36945	15.0002	14.5273	15.1932	14.275	14.6513	15.7828	16.3685	16.1397	15.7056
jgi|Albya1|103673|gm4.8383_g	jgi|Albya1|103673|gm4.8383_g	proteinId=103673	proteinId=103673		+	FUP_FFV	6	2.26733	0.00583553	0.00540344	0.443932	1.17159	5.47866	16.8118	15.6382	16.3298	15.7078	16.0553	16.3526	17.0309	17.3944	17.205
jgi|Albya1|96620|gm4.1330_g	jgi|Albya1|96620|gm4.1330_g	proteinId=96620	proteinId=96620				5	0.705091	0.158574	0.197201	0.44336	1.17345	1.54515	13.6054	13.4249	13.4629	11.7111	11.4982	13.8674	13.6463	13.425	13.5257
jgi|Albya1|100337|gm4.5047_g	jgi|Albya1|100337|gm4.5047_g	proteinId=100337	proteinId=100337		+	FUP_FFV	10	1.33154	0.0334933	0.0466079	0.443117	1.17424	2.84548	17.1721	17.2806	17.0442	16.0316	14.7652	15.5632	16.8844	16.2724	16.7259
jgi|Albya1|103310|gm4.8020_g	jgi|Albya1|103310|gm4.8020_g	proteinId=103310	proteinId=103310				2	0.961636	0.080004	0.109236	0.44178	1.1786	2.05366	12.2942	11.3097	12.8243	11.0575	12.042	13.0417	13.2019	13.1789	13.2961
jgi|Albya1|100777|gm4.5487_g	jgi|Albya1|100777|gm4.5487_g	proteinId=100777	proteinId=100777				2	1.12414	0.0533817	0.0751381	0.441633	1.17908	2.39036	14.5729	14.4334	14.3998	11.8944	11.8352	13.015	13.7547	12.8079	13.7192
jgi|Albya1|119174|fgenesh1_pm.6_#_467	jgi|Albya1|119174|fgenesh1_pm.6_#_467	proteinId=119174	proteinId=119174		+	FUP_FFV	1	1.5175	0.0244051	0.0303739	0.440026	1.18434	3.28443	15.3021	15.5045	14.8157	11.8745	11.7925	11.9048	13.5915	13.1665	12.3668
jgi|Albya1|98439|gm4.3149_g	jgi|Albya1|98439|gm4.3149_g	proteinId=98439	proteinId=98439				2	0.91937	0.0890784	0.120401	0.438847	1.18821	1.96832	15.3543	15.316	14.8473	11.8114	12.6009	13.7012	14.3967	13.6831	13.5983
jgi|Albya1|100918|gm4.5628_g	jgi|Albya1|100918|gm4.5628_g	proteinId=100918	proteinId=100918		+	FUP_FFV	7	1.22357	0.0430106	0.0597627	0.437951	1.19116	2.60454	12.9094	12.8294	12.7601	11.7141	11.7284	12.8765	12.827	13.6613	13.4042
jgi|Albya1|99643|gm4.4353_g	jgi|Albya1|99643|gm4.4353_g	proteinId=99643	proteinId=99643		+	FUP_FFV	5	1.68159	0.0171098	0.0208166	0.437292	1.19333	3.70104	11.3008	10.5006	11.3273	12.2827	11.9121	11.8874	13.3221	13.6752	12.6649
jgi|Albya1|75675|e_gw1.2.1800.1	jgi|Albya1|75675|e_gw1.2.1800.1	proteinId=75675	proteinId=75675				7	0.922229	0.0884743	0.119611	0.436451	1.19611	1.97407	14.0932	13.9455	14.1567	11.8296	11.5133	13.4464	13.6458	13.354	13.3777
jgi|Albya1|101680|gm4.6390_g	jgi|Albya1|101680|gm4.6390_g	proteinId=101680	proteinId=101680		+	FUP_FFV	6	1.64921	0.018211	0.022428	0.436414	1.19623	3.61643	14.0656	14.0742	14.6113	14.0602	13.2024	14.1292	15.2415	14.9938	14.7451
jgi|Albya1|100511|gm4.5221_g	jgi|Albya1|100511|gm4.5221_g	proteinId=100511	proteinId=100511		+	FUP_FFV	15	2.01666	0.00886406	0.00962365	0.435894	1.19795	4.65525	15.5935	14.8296	15.3302	14.8655	15.4598	15.7248	16.5257	16.6272	16.491
jgi|Albya1|80981|e_gw1.4.277.1	jgi|Albya1|80981|e_gw1.4.277.1	proteinId=80981	proteinId=80981		+	FUP_FFV	5	1.40999	0.0289584	0.0389054	0.435263	1.20004	3.02671	14.0226	13.5005	13.6732	13.369	12.8833	13.9291	15.037	14.5968	14.1477
jgi|Albya1|105217|fgenesh1_pg.1_#_815	jgi|Albya1|105217|fgenesh1_pg.1_#_815	proteinId=105217	proteinId=105217				8	1.05332	0.0627776	0.0884464	0.43504	1.20078	2.24179	14.7197	14.184	14.2753	13.2788	12.951	14.6883	14.7662	14.9452	14.8091
jgi|Albya1|99727|gm4.4437_g	jgi|Albya1|99727|gm4.4437_g	proteinId=99727	proteinId=99727		+	FUP_FFV	9	2.6103	0.00397166	0.00245301	0.434928	1.20115	6.7927	13.1827	12.5446	13.0142	14.6424	14.849	14.5843	15.5781	16.0449	16.0563
jgi|Albya1|110949|fgenesh1_pg.8_#_281	jgi|Albya1|110949|fgenesh1_pg.8_#_281	proteinId=110949	proteinId=110949				2	0.340831	0.470614	0.456214	0.433947	1.20441	0.824042	15.119	14.8613	15.0251	16.5904	16.2102	12.0674	15.9731	15.9572	16.5508
jgi|Albya1|97481|gm4.2191_g	jgi|Albya1|97481|gm4.2191_g	proteinId=97481	proteinId=97481		+	FUP_FFV	12	1.50173	0.0249232	0.0314971	0.433484	1.20595	3.24592	19.2864	19.17	19.1761	17.2402	17.3048	16.3021	18.4987	18.0856	17.8805
jgi|Albya1|98092|gm4.2802_g	jgi|Albya1|98092|gm4.2802_g	proteinId=98092	proteinId=98092				2	0.495101	0.291643	0.319815	0.433292	1.20659	1.13489	14.8824	14.0671	14.4668	11.6117	14.0117	15.1751	15.1404	14.5653	14.7124
jgi|Albya1|97065|gm4.1775_g	jgi|Albya1|97065|gm4.1775_g	proteinId=97065	proteinId=97065		+	FUP_FFV	6	2.16292	0.00694864	0.00687195	0.433144	1.20708	5.12295	13.4447	13.1005	13.3266	12.144	12.5675	12.4892	13.4664	13.3602	13.9954
jgi|Albya1|76012|e_gw1.2.398.1	jgi|Albya1|76012|e_gw1.2.398.1	proteinId=76012	proteinId=76012		+	FUP_FFV	2	3.22333	0.00123223	0.000597957	0.432122	1.21049	9.84105	12.6838	12.4844	12.6496	11.6461	11.8639	11.9247	12.8501	13.066	13.1501
jgi|Albya1|80735|e_gw1.4.2974.1	jgi|Albya1|80735|e_gw1.4.2974.1	proteinId=80735	proteinId=80735		+	FUP_FFV	6	1.90376	0.0114009	0.0124807	0.432113	1.21052	4.31661	13.2334	12.8742	13.208	11.6195	11.4744	11.984	13.2485	12.452	13.009
jgi|Albya1|100217|gm4.4927_g	jgi|Albya1|100217|gm4.4927_g	proteinId=100217	proteinId=100217		+	FUP_FFV	8	1.68083	0.0171665	0.0208531	0.430925	1.21449	3.69904	19.0813	19.3301	18.9013	16.4646	16.336	17.1067	18.1925	17.9341	17.424
jgi|Albya1|103056|gm4.7766_g	jgi|Albya1|103056|gm4.7766_g	proteinId=103056	proteinId=103056		+	FUP_FFV	1	2.42439	0.00451194	0.00376366	0.429863	1.21805	6.0511	12.624	12.4779	13.0225	11.6594	11.4443	11.8391	12.5732	13.1473	12.8766
jgi|Albya1|98599|gm4.3309_g	jgi|Albya1|98599|gm4.3309_g	proteinId=98599	proteinId=98599				7	0.964035	0.0795221	0.108634	0.429226	1.22019	2.05853	15.3889	14.9772	15.4025	14.3678	15.2469	16.3106	16.1719	16.8173	16.5966
jgi|Albya1|96534|gm4.1244_g	jgi|Albya1|96534|gm4.1244_g	proteinId=96534	proteinId=96534		+	FUP_FFV	2	2.4988	0.0043061	0.00317103	0.429134	1.2205	6.33916	10.892	10.5453	10.4333	11.3956	12.0452	11.771	13.0052	12.9905	12.8777
jgi|Albya1|101616|gm4.6326_g	jgi|Albya1|101616|gm4.6326_g	proteinId=101616	proteinId=101616		+	FUP_FFV	3	1.83047	0.0129517	0.0147751	0.428991	1.22098	4.10642	10.7232	10.6488	10.3921	11.6765	11.7732	11.5618	12.32	13.0819	13.2725
jgi|Albya1|118718|fgenesh1_pm.6_#_11	jgi|Albya1|118718|fgenesh1_pm.6_#_11	proteinId=118718	proteinId=118718				2	0.918344	0.0893148	0.120686	0.42892	1.22122	1.96626	13.8319	13.0211	13.004	12.0947	11.1247	11.9031	13.6376	13.293	11.8556
jgi|Albya1|122282|fgenesh1_pm.25_#_31	jgi|Albya1|122282|fgenesh1_pm.25_#_31	proteinId=122282	proteinId=122282		+	FUP_FFV	2	2.08108	0.00774947	0.00829698	0.427048	1.22753	4.85706	12.0416	11.899	11.9278	12.0653	11.4993	11.6361	13.332	12.8107	12.7406
jgi|Albya1|102734|gm4.7444_g	jgi|Albya1|102734|gm4.7444_g	proteinId=102734	proteinId=102734		+	FUP_FFV	23	1.1936	0.0458519	0.0640324	0.426572	1.22914	2.53924	20.4476	19.9459	20.2989	19.9601	20.2066	21.4476	21.9098	21.9243	21.4676
jgi|Albya1|86546|e_gw1.7.1201.1	jgi|Albya1|86546|e_gw1.7.1201.1	proteinId=86546	proteinId=86546				5	1.02735	0.067389	0.0938966	0.42591	1.23138	2.18805	13.3043	13.4906	13.5864	13.7803	13.6917	15.3841	15.7132	15.536	15.3009
jgi|Albya1|83868|e_gw1.5.1278.1	jgi|Albya1|83868|e_gw1.5.1278.1	proteinId=83868	proteinId=83868		+	FUP_FFV	3	2.61181	0.00398107	0.0024445	0.425181	1.23385	6.79902	12.3256	12.3949	12.5178	11.8519	11.5161	11.5573	13.1417	12.8529	12.6322
jgi|Albya1|102316|gm4.7026_g	jgi|Albya1|102316|gm4.7026_g	proteinId=102316	proteinId=102316		+	FUP_FFV	4	1.4332	0.028029	0.0368808	0.425084	1.23418	3.08142	12.9813	12.2358	12.8768	13.3987	13.2774	14.5123	14.8095	15.0527	15.0287
jgi|Albya1|104319|gm4.9029_g	jgi|Albya1|104319|gm4.9029_g	proteinId=104319	proteinId=104319		+	FUP_FFV	2	1.38427	0.0297611	0.0412791	0.423073	1.24102	2.9667	10.6321	10.3593	10.7759	11.8345	11.5339	11.8264	12.5008	13.7818	12.6352
jgi|Albya1|95596|gm4.306_g	jgi|Albya1|95596|gm4.306_g	proteinId=95596	proteinId=95596				7	1.13794	0.0510157	0.072788	0.42201	1.24465	2.41968	19.553	19.9601	19.0243	15.9924	17.2963	17.0904	18.6057	17.9995	17.5078
jgi|Albya1|97007|gm4.1717_g	jgi|Albya1|97007|gm4.1717_g	proteinId=97007	proteinId=97007		+	FUP_FFV	26	1.70994	0.0164929	0.0195011	0.421759	1.24551	3.77611	18.3676	18.0145	18.3604	17.0633	17.3691	18.138	18.6083	18.8689	18.8298
jgi|Albya1|98292|gm4.3002_g	jgi|Albya1|98292|gm4.3002_g	proteinId=98292	proteinId=98292				6	1.02969	0.066937	0.0933921	0.421507	1.24637	2.19288	19.5018	19.191	19.0246	17.9347	18.4923	19.6791	20.3538	19.9742	19.5173
jgi|Albya1|101867|gm4.6577_g	jgi|Albya1|101867|gm4.6577_g	proteinId=101867	proteinId=101867		+	FUP_FFV	2	2.53473	0.00426724	0.00291924	0.421475	1.24648	6.48239	12.386	11.0702	11.02	11.6101	12.0833	11.6402	13.126	13.1551	12.792
jgi|Albya1|78805|e_gw1.3.2698.1	jgi|Albya1|78805|e_gw1.3.2698.1	proteinId=78805	proteinId=78805				14	0.757207	0.137632	0.174901	0.420801	1.24879	1.64701	16.2766	16.4665	16.1027	13.3161	13.9603	15.6646	16.1264	15.3973	15.1636
jgi|Albya1|98997|gm4.3707_g	jgi|Albya1|98997|gm4.3707_g	proteinId=98997	proteinId=98997		+	FUP_FFV	23	2.31603	0.00537801	0.00483025	0.420652	1.2493	5.65118	17.7214	17.5505	17.9031	17.2863	16.8426	17.1711	18.5131	18.5385	17.9963
jgi|Albya1|98590|gm4.3300_g	jgi|Albya1|98590|gm4.3300_g	proteinId=98590	proteinId=98590		+	FUP_FFV	7	2.75137	0.00355432	0.00177268	0.420501	1.24982	7.40673	16.9522	17.597	17.3212	15.4269	15.042	15.0447	16.4983	16.5609	16.2038
jgi|Albya1|101604|gm4.6314_g	jgi|Albya1|101604|gm4.6314_g	proteinId=101604	proteinId=101604		+	FUP_FFV	2	3.85225	0.000497409	0.000140524	0.420081	1.25126	14.2585	13.6686	13.4201	13.324	11.853	11.8927	12.0046	13.1559	13.0444	13.3037
jgi|Albya1|98160|gm4.2870_g	jgi|Albya1|98160|gm4.2870_g	proteinId=98160	proteinId=98160		+	FUP_FFV	7	1.36435	0.0312412	0.0432165	0.420008	1.25151	2.92063	18.3144	17.6624	17.7621	15.7848	16.4555	17.1954	17.9874	17.6592	17.5435
jgi|Albya1|104028|gm4.8738_g	jgi|Albya1|104028|gm4.8738_g	proteinId=104028	proteinId=104028				7	0.752301	0.139709	0.176888	0.419668	1.25268	1.6374	13.8142	13.7194	13.4414	11.8715	14.1586	11.9553	13.8928	14.1964	13.6541
jgi|Albya1|83342|e_gw1.5.565.1	jgi|Albya1|83342|e_gw1.5.565.1	proteinId=83342	proteinId=83342				2	1.11134	0.0549538	0.0773856	0.419185	1.25434	2.36329	9.31342	10.4031	10.9317	11.5124	11.6112	10.1228	12.7509	12.2827	11.9756
jgi|Albya1|98751|gm4.3461_g	jgi|Albya1|98751|gm4.3461_g	proteinId=98751	proteinId=98751		+	FUP_FFV	2	1.53013	0.0238734	0.0295033	0.418782	1.25573	3.31546	13.0273	12.6575	13.0711	11.7268	11.4253	12.6257	13.1932	13.3765	12.9752
jgi|Albya1|102931|gm4.7641_g	jgi|Albya1|102931|gm4.7641_g	proteinId=102931	proteinId=102931		+	FUP_FFV	2	3.50008	0.00104895	0.00031617	0.417955	1.25858	11.5944	10.6865	10.6082	10.278	11.7482	11.8272	11.9461	13.1647	12.9173	13.2153
jgi|Albya1|83582|e_gw1.5.446.1	jgi|Albya1|83582|e_gw1.5.446.1	proteinId=83582	proteinId=83582		+	FUP_FFV	9	1.68529	0.0169239	0.02064	0.417935	1.25865	3.71078	18.4514	18.5682	19.2141	18.4791	18.1608	17.4409	19.5646	19.208	19.0841
jgi|Albya1|102426|gm4.7136_g	jgi|Albya1|102426|gm4.7136_g	proteinId=102426	proteinId=102426		+	FUP_FFV	1	2.51514	0.00437855	0.00305394	0.417602	1.2598	6.40396	12.1991	11.3257	11.6835	11.7641	11.6989	12.0984	12.875	13.3986	13.0671
jgi|Albya1|99265|gm4.3975_g	jgi|Albya1|99265|gm4.3975_g	proteinId=99265	proteinId=99265		+	FUP_FFV	10	1.693	0.016688	0.0202768	0.417266	1.26096	3.73115	18.0875	17.5952	17.7575	19.0343	19.317	20.0691	20.9243	20.8113	20.4676
jgi|Albya1|100407|gm4.5117_g	jgi|Albya1|100407|gm4.5117_g	proteinId=100407	proteinId=100407		+	FUP_FFV	20	1.50774	0.0246317	0.0310642	0.417258	1.26099	3.26057	19.0963	19.7906	20.1079	18.0679	18.4464	19.2998	19.9742	20.0156	19.6072
jgi|Albya1|102616|gm4.7326_g	jgi|Albya1|102616|gm4.7326_g	proteinId=102616	proteinId=102616		+	FUP_FFV	1	3.40108	0.0012619	0.000397118	0.417237	1.26106	10.9358	10.7382	10.6441	10.5742	12.0307	11.7798	11.9457	13.0273	13.1774	13.3347
jgi|Albya1|101858|gm4.6568_g	jgi|Albya1|101858|gm4.6568_g	proteinId=101858	proteinId=101858		+	FUP_FFV	13	1.29233	0.0365668	0.0510117	0.417032	1.26177	2.7569	18.7584	18.5614	18.45	16.465	17.1923	17.6408	18.7804	18.5317	17.7714
jgi|Albya1|104096|gm4.8806_g	jgi|Albya1|104096|gm4.8806_g	proteinId=104096	proteinId=104096		+	FUP_FFV	6	1.69129	0.0167364	0.0203568	0.416275	1.26439	3.72662	16.9721	17.79	17.4319	15.9767	15.7256	16.672	17.0174	17.5377	17.6124
jgi|Albya1|96295|gm4.1005_g	jgi|Albya1|96295|gm4.1005_g	proteinId=96295	proteinId=96295		+	FUP_FFV	3	1.35273	0.032155	0.0443885	0.416206	1.26463	2.89392	15.4066	15.0682	15.5795	13.76	14.6613	15.1596	15.5226	16.0502	15.8019
jgi|Albya1|102254|gm4.6964_g	jgi|Albya1|102254|gm4.6964_g	proteinId=102254	proteinId=102254		+	FUP_FFV	21	1.96111	0.00997303	0.0109368	0.415788	1.26608	4.4863	15.5181	14.935	15.4641	14.4655	14.7616	15.4175	16.1072	16.1863	16.1494
jgi|Albya1|103831|gm4.8541_g	jgi|Albya1|103831|gm4.8541_g	proteinId=103831	proteinId=103831		+	FUP_FFV	11	1.21426	0.0439517	0.0610576	0.415563	1.26686	2.58417	16.5326	15.898	16.4742	14.7672	15.0612	16.219	16.2335	16.6583	16.9562
jgi|Albya1|91151|e_gw1.13.259.1	jgi|Albya1|91151|e_gw1.13.259.1	proteinId=91151	proteinId=91151		+	FUP_FFV	8	1.65759	0.0180677	0.0219994	0.414444	1.27075	3.63823	15.1889	15.2114	15.2312	15.0311	15.4489	16.2161	16.8314	16.9073	16.7696
jgi|Albya1|76696|e_gw1.2.1185.1	jgi|Albya1|76696|e_gw1.2.1185.1	proteinId=76696	proteinId=76696		+	FUP_FFV	5	2.60829	0.00410353	0.00246439	0.414398	1.27091	6.78426	13.2152	12.8347	13.3927	11.8749	11.4387	12.0088	13.088	12.9011	13.1461
jgi|Albya1|76800|e_gw1.3.3756.1	jgi|Albya1|76800|e_gw1.3.3756.1	proteinId=76800	proteinId=76800		+	FUP_FFV	1	3.16933	0.00163556	0.000677127	0.413999	1.2723	9.52935	11.5328	11.1167	11.5728	11.8152	11.9612	11.7081	12.8899	13.2697	13.1418
jgi|Albya1|97102|gm4.1812_g	jgi|Albya1|97102|gm4.1812_g	proteinId=97102	proteinId=97102		+	FUP_FFV	9	1.58563	0.0213765	0.0259639	0.413976	1.27238	3.45381	17.7813	17.2646	17.2017	16.811	16.145	16.2527	18.2025	17.6778	17.1455
jgi|Albya1|101084|gm4.5794_g	jgi|Albya1|101084|gm4.5794_g	proteinId=101084	proteinId=101084		+	FUP_FFV	12	1.7724	0.0143718	0.0168888	0.41251	1.2775	3.94498	14.9963	13.9813	14.3831	15.2991	14.7128	15.6525	16.7991	16.4965	16.2014
jgi|Albya1|102012|gm4.6722_g	jgi|Albya1|102012|gm4.6722_g	proteinId=102012	proteinId=102012		+	FUP_FFV	25	1.41735	0.0286024	0.0382516	0.412447	1.27772	3.04401	20.9601	20.8727	20.6186	18.425	17.9711	19.044	20.2877	19.6598	19.3258
jgi|Albya1|73520|e_gw1.2.2878.1	jgi|Albya1|73520|e_gw1.2.2878.1	proteinId=73520	proteinId=73520		+	FUP_FFV	6	1.94841	0.0102387	0.0112613	0.412361	1.27802	4.44831	20.0292	19.7253	20.3752	19.4501	19.7449	20.2877	21.2989	21.2066	20.8113
jgi|Albya1|99982|gm4.4692_g	jgi|Albya1|99982|gm4.4692_g	proteinId=99982	proteinId=99982		+	FUP_FFV	4	1.26875	0.0379188	0.053858	0.411621	1.28061	2.70422	16.7318	16.6886	16.3955	13.8845	14.1038	15.1137	16.1935	15.5156	15.2348
jgi|Albya1|97008|gm4.1718_g	jgi|Albya1|97008|gm4.1718_g	proteinId=97008	proteinId=97008				5	0.690776	0.164814	0.203809	0.41147	1.28114	1.51723	14.3404	13.9867	14.3697	12.1844	13.6645	15.005	15.2259	14.9972	14.4743
jgi|Albya1|88331|e_gw1.9.20.1	jgi|Albya1|88331|e_gw1.9.20.1	proteinId=88331	proteinId=88331		+	FUP_FFV	1	1.5662	0.0222809	0.0271519	0.410801	1.28349	3.405	10.5219	12.4068	12.6621	11.7567	11.5586	12.6212	12.9147	13.564	13.3081
jgi|Albya1|104091|gm4.8801_g	jgi|Albya1|104091|gm4.8801_g	proteinId=104091	proteinId=104091				3	1.06178	0.0615872	0.0867401	0.410584	1.28425	2.25938	15.9103	15.9126	15.4715	13.425	11.8636	11.8177	14.0362	13.6094	13.3134
jgi|Albya1|73513|e_gw1.2.2785.1	jgi|Albya1|73513|e_gw1.2.2785.1	proteinId=73513	proteinId=73513		+	FUP_FFV	6	1.39106	0.0297471	0.0406387	0.410055	1.28611	2.9825	14.1171	15.1417	14.7607	11.7476	12.9833	12.7333	14.1862	13.6283	13.508
jgi|Albya1|90575|e_gw1.12.130.1	jgi|Albya1|90575|e_gw1.12.130.1	proteinId=90575	proteinId=90575		+	FUP_FFV	8	1.42715	0.0280452	0.0373981	0.409774	1.2871	3.06711	18.1181	18.3701	18.0905	14.0064	14.1739	14.9065	16.2752	15.2634	15.4094
jgi|Albya1|100021|gm4.4731_g	jgi|Albya1|100021|gm4.4731_g	proteinId=100021	proteinId=100021		+	FUP_FFV	11	2.85513	0.00306934	0.00139595	0.408974	1.28992	7.88922	16.4257	15.8622	16.0696	15.4142	15.8065	15.6305	16.6905	17.0954	16.9351
jgi|Albya1|97407|gm4.2117_g	jgi|Albya1|97407|gm4.2117_g	proteinId=97407	proteinId=97407		+	FUP_FFV	2	2.15842	0.0069121	0.00694352	0.408926	1.29009	5.10807	11.9492	11.0931	11.9484	12.4301	12.4225	12.6024	13.9227	14.1071	13.2955
jgi|Albya1|97474|gm4.2184_g	jgi|Albya1|97474|gm4.2184_g	proteinId=97474	proteinId=97474		+	FUP_FFV	82	2.68932	0.00389624	0.00204494	0.40892	1.29011	7.13089	19.91	19.3474	19.8171	19.4308	19.6381	19.9742	20.8727	21.1457	20.895
jgi|Albya1|97644|gm4.2354_g	jgi|Albya1|97644|gm4.2354_g	proteinId=97644	proteinId=97644		+	FUP_FFV	9	1.40243	0.0292336	0.0395886	0.408869	1.29029	3.00902	15.1065	14.8201	14.8154	12.8052	13.7144	14.2375	14.7193	15.043	14.8657
jgi|Albya1|95715|gm4.425_g	jgi|Albya1|95715|gm4.425_g	proteinId=95715	proteinId=95715		+	FUP_FFV	9	2.98011	0.00204668	0.00104686	0.408772	1.29063	8.50788	15.0315	14.7559	15.237	14.0113	14.1425	14.374	15.676	15.4106	15.313
jgi|Albya1|91734|e_gw1.15.419.1	jgi|Albya1|91734|e_gw1.15.419.1	proteinId=91734	proteinId=91734		+	FUP_FFV	14	1.50996	0.0245492	0.0309058	0.407954	1.29352	3.266	16.2569	17.2582	17.0418	14.4865	13.7777	14.9027	16.1007	15.5994	15.3473
jgi|Albya1|87759|e_gw1.8.681.1	jgi|Albya1|87759|e_gw1.8.681.1	proteinId=87759	proteinId=87759		+	FUP_FFV	16	1.93531	0.0105354	0.0116062	0.407635	1.29465	4.40939	18.9483	19.0667	18.6546	16.1472	16.7536	17.0112	18.2063	17.8685	17.7212
jgi|Albya1|86859|e_gw1.7.467.1	jgi|Albya1|86859|e_gw1.7.467.1	proteinId=86859	proteinId=86859		+	FUP_FFV	27	2.91826	0.00293333	0.00120709	0.406926	1.29716	8.19641	18.7362	18.597	18.284	18.2752	17.9385	18.2702	19.6755	19.4008	19.2991
jgi|Albya1|96410|gm4.1120_g	jgi|Albya1|96410|gm4.1120_g	proteinId=96410	proteinId=96410		+	FUP_FFV	10	1.79113	0.0140069	0.016176	0.406568	1.29843	3.99658	15.7336	15.8711	15.9174	16.2858	15.3756	16.2575	17.2527	17.5011	17.0605
jgi|Albya1|100453|gm4.5163_g	jgi|Albya1|100453|gm4.5163_g	proteinId=100453	proteinId=100453		+	FUP_FFV	3	1.59024	0.0212146	0.0256898	0.40647	1.29878	3.46546	13.7042	14.1263	13.4965	11.3803	11.8325	11.6865	13.5221	12.3099	12.9638
jgi|Albya1|90511|e_gw1.12.207.1	jgi|Albya1|90511|e_gw1.12.207.1	proteinId=90511	proteinId=90511		+	FUP_FFV	9	2.09071	0.00780439	0.00811503	0.406087	1.30014	4.88778	19.2106	19.4719	19.1087	17.5075	17.1788	17.6595	19.1356	18.7546	18.3562
jgi|Albya1|95885|gm4.595_g	jgi|Albya1|95885|gm4.595_g	proteinId=95885	proteinId=95885		+	FUP_FFV	10	1.58007	0.0213617	0.0262984	0.405988	1.30049	3.43981	16.9517	16.7931	16.5636	17.5395	17.516	18.5411	19.5001	19.0512	18.9468
jgi|Albya1|100416|gm4.5126_g	jgi|Albya1|100416|gm4.5126_g	proteinId=100416	proteinId=100416				16	0.942325	0.0842973	0.114202	0.405853	1.30097	2.01457	21.1642	21.2821	21.0088	17.0696	17.3574	16.456	19.0861	18.5777	17.1221
jgi|Albya1|100302|gm4.5012_g	jgi|Albya1|100302|gm4.5012_g	proteinId=100302	proteinId=100302		+	FUP_FFV	15	2.14636	0.00701268	0.00713904	0.405803	1.30115	5.06827	18.1929	18.6962	18.7257	16.5949	16.0763	16.5863	18.0448	17.7331	17.3831
jgi|Albya1|103022|gm4.7732_g	jgi|Albya1|103022|gm4.7732_g	proteinId=103022	proteinId=103022		+	FUP_FFV	16	1.74625	0.015529	0.017937	0.40571	1.30148	3.87369	17.7727	17.5945	17.8384	16.0616	15.688	16.699	17.6579	17.5601	17.1349
jgi|Albya1|95539|gm4.249_g	jgi|Albya1|95539|gm4.249_g	proteinId=95539	proteinId=95539				3	0.991849	0.0737527	0.101895	0.405614	1.30182	2.11517	17.6618	17.5816	16.935	16.1362	14.7708	14.558	17.1665	16.2607	15.9432
jgi|Albya1|117154|fgenesh1_pm.4_#_31	jgi|Albya1|117154|fgenesh1_pm.4_#_31	proteinId=117154	proteinId=117154		+	FUP_FFV	2	3.16721	0.00162472	0.00068044	0.405358	1.30273	9.51728	12.7708	12.8837	12.7277	12.1456	11.7609	11.9208	13.1119	13.3862	13.2374
jgi|Albya1|98715|gm4.3425_g	jgi|Albya1|98715|gm4.3425_g	proteinId=98715	proteinId=98715		+	FUP_FFV	16	2.24195	0.00602903	0.00572862	0.404847	1.30455	5.39044	18.9803	19.6093	18.9212	15.9218	16.4058	16.1666	17.8624	17.3081	17.2373
jgi|Albya1|96108|gm4.818_g	jgi|Albya1|96108|gm4.818_g	proteinId=96108	proteinId=96108		+	FUP_FFV	10	2.56106	0.00425277	0.00274751	0.404273	1.3066	6.58909	16.0055	15.7222	16.0855	15.2981	14.6781	15.2337	16.3634	16.4234	16.3429
jgi|Albya1|95995|gm4.705_g	jgi|Albya1|95995|gm4.705_g	proteinId=95995	proteinId=95995				12	0.920929	0.0886115	0.11997	0.404006	1.30755	1.97145	18.5321	18.4456	18.4556	15.0824	16.1077	17.3371	17.7269	17.3893	17.3337
jgi|Albya1|104262|gm4.8972_g	jgi|Albya1|104262|gm4.8972_g	proteinId=104262	proteinId=104262		+	FUP_FFV	2	1.63259	0.0188545	0.0233029	0.403892	1.30796	3.57348	15.2296	14.518	15.1975	13.5213	14.7266	14.3669	15.4307	15.6721	15.4359
jgi|Albya1|75145|e_gw1.2.3771.1	jgi|Albya1|75145|e_gw1.2.3771.1	proteinId=75145	proteinId=75145		+	FUP_FFV	16	1.21674	0.0436552	0.06071	0.403805	1.30827	2.5896	13.6623	13.3317	13.6213	12.2441	13.2705	13.9721	14.4694	14.3689	14.5731
jgi|Albya1|97269|gm4.1979_g	jgi|Albya1|97269|gm4.1979_g	proteinId=97269	proteinId=97269		+	FUP_FFV	9	1.40575	0.0290544	0.0392871	0.403039	1.31101	3.01678	15.3721	15.3063	14.786	12.429	11.5936	13.0899	13.6976	13.7383	13.6097
jgi|Albya1|101484|gm4.6194_g	jgi|Albya1|101484|gm4.6194_g	proteinId=101484	proteinId=101484		+	FUP_FFV	5	2.63814	0.00412255	0.0023007	0.402307	1.31363	6.9102	12.6054	12.379	12.3037	11.9133	11.6478	12.0494	12.8862	13.3493	13.316
jgi|Albya1|70544|e_gw1.1.1168.1	jgi|Albya1|70544|e_gw1.1.1168.1	proteinId=70544	proteinId=70544		+	FUP_FFV	1	4.28745	0	5.15882e-05	0.401705	1.31579	18.3768	11.9814	10.766	12.7179	11.6745	11.7048	11.7158	13.1395	12.8954	13.0076
jgi|Albya1|101238|gm4.5948_g	jgi|Albya1|101238|gm4.5948_g	proteinId=101238	proteinId=101238				4	0.886798	0.0976876	0.129778	0.401555	1.31633	1.90307	13.8629	14.4694	14.5877	13.2362	11.6916	13.9747	14.5285	14.3437	13.9795
jgi|Albya1|101928|gm4.6638_g	jgi|Albya1|101928|gm4.6638_g	proteinId=101928	proteinId=101928		+	FUP_FFV	7	2.30376	0.00551572	0.00496867	0.40141	1.31685	5.60729	14.4928	13.9705	14.436	11.7805	11.8399	11.9939	12.9249	13.6382	13.0016
jgi|Albya1|90000|e_gw1.11.696.1	jgi|Albya1|90000|e_gw1.11.696.1	proteinId=90000	proteinId=90000				4	0.962739	0.0796643	0.108958	0.401224	1.31752	2.0559	13.8623	13.5449	13.9673	13.8001	11.873	11.9368	14.0562	13.8091	13.697
jgi|Albya1|121576|fgenesh1_pm.17_#_17	jgi|Albya1|94904|e_gw1.29.6.1;jgi|Albya1|121576|fgenesh1_pm.17_#_17	proteinId=121576	proteinId=121576				7	1.01604	0.0694422	0.096374	0.400746	1.31924	2.16475	13.0584	12.0333	11.2245	13.2328	14.417	15.3253	15.7669	15.5397	15.6262
jgi|Albya1|74747|e_gw1.2.511.1	jgi|Albya1|74747|e_gw1.2.511.1	proteinId=74747	proteinId=74747		+	FUP_FFV	12	2.56512	0.00416018	0.00272195	0.400671	1.31951	6.60567	14.9956	14.8383	15.0742	14.3331	14.7263	14.9222	15.7872	16.1187	16.0342
jgi|Albya1|93301|e_gw1.19.62.1	jgi|Albya1|93301|e_gw1.19.62.1	proteinId=93301	proteinId=93301		+	FUP_FFV	17	2.18338	0.00659816	0.00655571	0.400105	1.32155	5.19119	19.8941	19.7871	20.4067	19.5304	19.2268	19.8273	20.4775	21.0156	21.0559
jgi|Albya1|101019|gm4.5729_g	jgi|Albya1|101019|gm4.5729_g	proteinId=101019	proteinId=101019		+	FUP_FFV	3	1.18029	0.0469587	0.0660252	0.400097	1.32158	2.51045	13.1424	12.9134	12.7242	11.8133	11.7249	13.3173	13.6247	13.7717	13.4239
jgi|Albya1|95431|gm4.141_g	jgi|Albya1|95431|gm4.141_g	proteinId=95431	proteinId=95431		+	FUP_FFV	4	1.3752	0.0303375	0.0421502	0.399481	1.3238	2.94567	14.101	13.87	14.0811	14.3502	14.2692	13.003	15.4108	15.0578	15.1251
jgi|Albya1|101991|gm4.6701_g	jgi|Albya1|101991|gm4.6701_g	proteinId=101991	proteinId=101991		+	FUP_FFV	7	2.49017	0.00422741	0.00323467	0.398596	1.327	6.30518	14.9981	14.233	14.3297	14.6255	14.0646	14.4545	15.9522	15.6623	15.5111
jgi|Albya1|98102|gm4.2812_g	jgi|Albya1|98102|gm4.2812_g	proteinId=98102	proteinId=98102		+	FUP_FFV	16	2.42341	0.00450334	0.00377216	0.398522	1.32727	6.04737	17.4325	17.0466	17.1133	15.2367	14.838	15.4306	16.7616	16.349	16.3764
jgi|Albya1|78608|e_gw1.3.1109.1	jgi|Albya1|78608|e_gw1.3.1109.1	proteinId=78608	proteinId=78608		+	FUP_FFV	5	2.90721	0.00288052	0.0012382	0.398229	1.32833	8.14189	14.077	15.0519	14.6416	13.1117	13.2216	13.5747	14.7997	14.5467	14.5466
jgi|Albya1|95038|e_gw1.31.48.1	jgi|Albya1|95038|e_gw1.31.48.1	proteinId=95038	proteinId=95038		+	FUP_FFV	5	2.81515	0.00345562	0.00153056	0.397945	1.32936	7.70007	12.4368	12.6368	12.7789	11.7556	11.9939	11.7749	13.0107	13.4803	13.0213
jgi|Albya1|80041|e_gw1.3.3585.1	jgi|Albya1|80041|e_gw1.3.3585.1	proteinId=80041	proteinId=80041		+	FUP_FFV	5	1.70285	0.0165113	0.0198221	0.397014	1.33274	3.75725	13.4613	13.6756	14.0355	11.8696	13.0014	12.4586	13.8021	13.5251	14.0006
jgi|Albya1|101494|gm4.6204_g	jgi|Albya1|101494|gm4.6204_g	proteinId=101494	proteinId=101494		+	FUP_FFV	2	1.34335	0.0327357	0.0453576	0.396582	1.33431	2.87242	11.8518	11.9801	12.0747	10.4823	11.7114	11.8927	12.4572	12.691	12.9411
jgi|Albya1|105334|fgenesh1_pg.1_#_932	jgi|Albya1|105334|fgenesh1_pg.1_#_932	proteinId=105334	proteinId=105334		+	FUP_FFV	29	1.71881	0.0163233	0.0191069	0.395862	1.33693	3.7998	21.3045	20.7876	21.0088	19.0695	19.0361	19.9742	20.7553	20.9601	20.3752
jgi|Albya1|96191|gm4.901_g	jgi|Albya1|96191|gm4.901_g	proteinId=96191	proteinId=96191		+	FUP_FFV	3	1.34424	0.032584	0.0452647	0.395706	1.3375	2.87447	15.7923	15.5278	15.4724	14.8075	13.9164	15.3238	16.3841	16.0458	15.6303
jgi|Albya1|84674|e_gw1.6.889.1	jgi|Albya1|84674|e_gw1.6.889.1	proteinId=84674	proteinId=84674		+	FUP_FFV	5	3.19963	0.00169195	0.000631495	0.395508	1.33822	9.70311	12.7551	11.8011	12.3769	12.1629	11.7587	11.7417	13.2094	13.2318	13.2368
jgi|Albya1|86038|e_gw1.7.1402.1	jgi|Albya1|86038|e_gw1.7.1402.1	proteinId=86038	proteinId=86038		+	FUP_FFV	1	2.94	0.00263032	0.00114815	0.395459	1.3384	8.3047	13.7235	13.1629	12.9245	12.0834	11.7769	11.5878	13.2729	13.1648	13.0255
jgi|Albya1|99374|gm4.4084_g	jgi|Albya1|99374|gm4.4084_g	proteinId=99374	proteinId=99374		+	FUP_FFV	12	1.76436	0.0147066	0.0172044	0.395111	1.33967	3.92298	15.6799	15.5911	15.9952	15.1387	14.5566	15.5908	16.5591	16.6367	16.1094
jgi|Albya1|99075|gm4.3785_g	jgi|Albya1|99075|gm4.3785_g	proteinId=99075	proteinId=99075		+	FUP_FFV	2	2.91412	0.00291391	0.00121865	0.39446	1.34205	8.17596	14.7717	14.5586	14.9135	11.482	11.6819	11.7619	12.8512	13.2667	12.8341
jgi|Albya1|100773|gm4.5483_g	jgi|Albya1|100773|gm4.5483_g	proteinId=100773	proteinId=100773		+	FUP_FFV	3	2.297	0.00559729	0.00504661	0.394277	1.34272	5.58324	13.9782	13.0436	13.958	12.0912	11.6712	11.8815	13.1505	13.6148	12.9067
jgi|Albya1|100512|gm4.5222_g	jgi|Albya1|100512|gm4.5222_g	proteinId=100512	proteinId=100512				9	1.08877	0.0583557	0.0815136	0.393965	1.34386	2.31578	13.8392	13.0143	13.2782	13.3028	14.0138	15.2005	15.1682	15.7058	15.6748
jgi|Albya1|109948|fgenesh1_pg.6_#_292	jgi|Albya1|109948|fgenesh1_pg.6_#_292	proteinId=109948	proteinId=109948		+	FUP_FFV	14	2.62256	0.00402874	0.00238473	0.393919	1.34403	6.84423	18.2684	17.8504	19.0762	18.5986	18.0474	18.5149	19.7961	19.8543	19.5426
jgi|Albya1|118890|fgenesh1_pm.6_#_183	jgi|Albya1|118890|fgenesh1_pm.6_#_183	proteinId=118890	proteinId=118890		+	FUP_FFV	2	2.38601	0.00465622	0.0041114	0.393905	1.34408	5.90683	12.5556	13.0813	12.9937	11.913	12.2319	11.7546	13.6521	13.0462	13.2334
jgi|Albya1|94170|e_gw1.23.209.1	jgi|Albya1|94170|e_gw1.23.209.1	proteinId=94170	proteinId=94170				5	0.969268	0.078466	0.107333	0.393294	1.34632	2.06916	13.8542	13.875	13.503	11.699	12.0097	13.3489	14.4422	13.6221	13.0323
jgi|Albya1|95603|gm4.313_g	jgi|Albya1|95603|gm4.313_g	proteinId=95603	proteinId=95603		+	FUP_FFV	20	1.49531	0.0250145	0.0319661	0.392929	1.34766	3.23031	20.8191	20.1206	20.654	19.6413	19.6637	20.7389	21.6671	21.4526	20.9672
jgi|Albya1|118364|fgenesh1_pm.5_#_206	jgi|Albya1|118364|fgenesh1_pm.5_#_206	proteinId=118364	proteinId=118364		+	FUP_FFV	14	1.74939	0.0153822	0.0178078	0.392387	1.34965	3.88223	16.3411	15.986	15.8394	15.231	15.3661	15.6546	17.3728	16.6649	16.2629
jgi|Albya1|87561|e_gw1.8.466.1	jgi|Albya1|87561|e_gw1.8.466.1	proteinId=87561	proteinId=87561		+	FUP_FFV	7	2.89104	0.00299839	0.00128517	0.392295	1.34999	8.06269	13.7563	13.3469	13.5735	11.5751	11.3356	11.9078	12.9251	12.9433	12.9999
jgi|Albya1|102484|gm4.7194_g	jgi|Albya1|102484|gm4.7194_g	proteinId=102484	proteinId=102484		+	FUP_FFV	4	2.01431	0.00892948	0.00967587	0.392246	1.35017	4.64802	12.5752	12.1913	12.7906	11.8947	11.721	11.9898	13.7457	13.1169	12.7932
jgi|Albya1|102615|gm4.7325_g	jgi|Albya1|102615|gm4.7325_g	proteinId=102615	proteinId=102615		+	FUP_FFV	17	1.37312	0.0304745	0.0423526	0.392018	1.35101	2.94088	16.5973	16.2983	16.2924	16.1122	15.8354	17.2949	17.9396	17.5812	17.7747
jgi|Albya1|98309|gm4.3019_g	jgi|Albya1|98309|gm4.3019_g	proteinId=98309	proteinId=98309				14	0.59427	0.217365	0.254525	0.391022	1.35468	1.32921	15.3435	15.1153	15.0082	12.772	15.1867	16.2081	16.0176	16.1087	16.1047
jgi|Albya1|80571|e_gw1.4.3140.1	jgi|Albya1|80571|e_gw1.4.3140.1	proteinId=80571	proteinId=80571		+	FUP_FFV	3	2.10816	0.00764183	0.00779543	0.390648	1.35606	4.94385	13.147	12.5624	13.0741	12.2741	11.5329	11.9076	12.9842	13.2235	13.5752
jgi|Albya1|103288|gm4.7998_g	jgi|Albya1|103288|gm4.7998_g	proteinId=103288	proteinId=103288		+	FUP_FFV	16	1.80197	0.0134569	0.0157772	0.390039	1.35831	4.02666	16.7204	16.7189	16.7014	18.2746	18.3261	17.8304	20.0821	19.333	19.0908
jgi|Albya1|97638|gm4.2348_g	jgi|Albya1|97638|gm4.2348_g	proteinId=97638	proteinId=97638		+	FUP_FFV	29	3.38493	0.00122543	0.000412164	0.387949	1.36606	10.8318	18.6857	18.3282	18.6946	18.3406	18.4132	18.318	19.5018	19.926	19.7422
jgi|Albya1|98417|gm4.3127_g	jgi|Albya1|98417|gm4.3127_g	proteinId=98417	proteinId=98417		+	FUP_FFV	9	1.45559	0.0269564	0.0350276	0.386824	1.37025	3.13466	15.9627	15.1679	15.3124	14.7437	15.8236	16.1608	17.1038	16.9489	16.7862
jgi|Albya1|96339|gm4.1049_g	jgi|Albya1|96339|gm4.1049_g	proteinId=96339	proteinId=96339		+	FUP_FFV	8	2.20968	0.00642902	0.00617049	0.385999	1.37333	5.27991	15.6205	16.1475	16.2127	14.6332	15.1621	14.973	16.6031	16.3884	15.8967
jgi|Albya1|96364|gm4.1074_g	jgi|Albya1|96364|gm4.1074_g	proteinId=96364	proteinId=96364		+	FUP_FFV	2	3.48146	0.00102041	0.00033002	0.385887	1.37375	11.4677	13.1982	12.2442	13.0977	11.8224	11.672	11.8291	13.0122	13.0704	13.3622
jgi|Albya1|74712|e_gw1.2.573.1	jgi|Albya1|74712|e_gw1.2.573.1	proteinId=74712	proteinId=74712		+	FUP_FFV	1	2.21993	0.00615777	0.00602657	0.385347	1.37577	5.31483	13.1822	13.0096	13.132	11.9081	11.8952	12.232	13.7174	13.5108	12.9345
jgi|Albya1|84908|e_gw1.6.1044.1	jgi|Albya1|84908|e_gw1.6.1044.1	proteinId=84908	proteinId=84908		+	FUP_FFV	1	2.45727	0.0045415	0.00348923	0.385157	1.37648	6.177	13.6108	12.6276	12.8142	11.8702	11.6589	11.9334	12.7928	13.3249	13.4742
jgi|Albya1|99241|gm4.3951_g	jgi|Albya1|99241|gm4.3951_g	proteinId=99241	proteinId=99241		+	FUP_FFV	16	1.58489	0.0213552	0.0260082	0.383955	1.38099	3.45194	14.9116	14.4195	14.8398	17.3031	16.4754	17.7711	18.3399	18.5671	18.7855
jgi|Albya1|99180|gm4.3890_g	jgi|Albya1|99180|gm4.3890_g	proteinId=99180	proteinId=99180		+	FUP_FFV	11	3.24291	0.00125604	0.000571597	0.383652	1.38213	9.95637	20.8269	21.8802	21.0886	19.5054	19.4792	19.8925	20.9812	20.9601	21.0821
jgi|Albya1|97035|gm4.1745_g	jgi|Albya1|97035|gm4.1745_g	proteinId=97035	proteinId=97035		+	FUP_FFV	3	2.39584	0.00451397	0.00401939	0.383628	1.38222	5.94353	12.7768	12.1145	12.688	11.5977	11.5465	12.1165	12.8486	13.3099	13.2488
jgi|Albya1|98712|gm4.3422_g	jgi|Albya1|98712|gm4.3422_g	proteinId=98712	proteinId=98712		+	FUP_FFV	20	2.72894	0.00361134	0.00186664	0.383548	1.38252	7.30596	16.6888	16.2651	16.3171	16.6826	16.4556	16.1654	17.8213	18.0155	17.6144
jgi|Albya1|95631|gm4.341_g	jgi|Albya1|95631|gm4.341_g	proteinId=95631	proteinId=95631		+	FUP_FFV	1	3.49188	0.00103093	0.000322196	0.383447	1.3829	11.5385	12.926	12.2204	12.453	12.0799	11.7939	11.8579	13.1312	13.4032	13.3461
jgi|Albya1|122379|fgenesh1_pm.27_#_40	jgi|Albya1|122379|fgenesh1_pm.27_#_40	proteinId=122379	proteinId=122379		+	FUP_FFV	11	3.19628	0.00168037	0.000636385	0.380442	1.39425	9.68374	11.4633	12.561	12.1945	13.1565	13.0331	13.2145	14.6794	14.645	14.2623
jgi|Albya1|98402|gm4.3112_g	jgi|Albya1|98402|gm4.3112_g	proteinId=98402	proteinId=98402		+	FUP_FFV	3	3.02434	0.00215909	0.000945497	0.380411	1.39437	8.73719	14.3282	15.1779	14.3631	11.9802	11.7061	11.4622	13.0182	13.1031	13.2103
jgi|Albya1|103171|gm4.7881_g	jgi|Albya1|103171|gm4.7881_g	proteinId=103171	proteinId=103171		+	FUP_FFV	5	2.65211	0.00417888	0.00222787	0.378208	1.40275	6.96985	14.5933	13.7408	14.324	11.8882	11.9473	11.7193	12.9789	13.617	13.1671
jgi|Albya1|102580|gm4.7290_g	jgi|Albya1|102580|gm4.7290_g	proteinId=102580	proteinId=102580				4	0.673503	0.172714	0.212079	0.377867	1.40405	1.48357	21.1581	20.714	20.5915	17.6724	20.7715	20.0691	21.1581	20.7876	20.7796
jgi|Albya1|89316|e_gw1.10.152.1	jgi|Albya1|89316|e_gw1.10.152.1	proteinId=89316	proteinId=89316		+	FUP_FFV	2	1.70264	0.0164847	0.0198317	0.377283	1.40628	3.75669	10.7808	10.1795	10.3807	11.6535	11.5747	11.8916	12.5806	12.954	13.8041
jgi|Albya1|96932|gm4.1642_g	jgi|Albya1|96932|gm4.1642_g	proteinId=96932	proteinId=96932		+	FUP_FFV	1	2.16707	0.00686752	0.0068066	0.377134	1.40685	5.13674	13.8908	13.565	14.132	11.734	11.582	12.2119	13.54	13.3359	12.8725
jgi|Albya1|70160|e_gw1.1.2860.1	jgi|Albya1|70160|e_gw1.1.2860.1	proteinId=70160	proteinId=70160		+	FUP_FFV	8	2.25963	0.00579265	0.00550009	0.377129	1.40687	5.45175	14.3784	14.554	14.3115	12.5042	12.0147	11.8261	13.8134	13.4925	13.2598
jgi|Albya1|101197|gm4.5907_g	jgi|Albya1|101197|gm4.5907_g	proteinId=101197	proteinId=101197		+	FUP_FFV	5	1.42416	0.0284741	0.0376565	0.37687	1.40786	3.06005	13.4624	12.7534	13.0836	11.5737	11.721	12.6886	13.6662	13.7351	12.8056
jgi|Albya1|102850|gm4.7560_g	jgi|Albya1|102850|gm4.7560_g	proteinId=102850	proteinId=102850		+	FUP_FFV	4	2.50933	0.00435565	0.00309507	0.37675	1.40832	6.38088	13.7917	13.9462	13.9653	12.0261	11.7198	12.3162	13.3338	13.2521	13.7012
jgi|Albya1|101003|gm4.5713_g	jgi|Albya1|101003|gm4.5713_g	proteinId=101003	proteinId=101003		+	FUP_FFV	18	1.98384	0.0096682	0.0103791	0.376669	1.40863	4.55488	17.8368	17.3064	17.6124	16.2559	16.93	15.9213	17.6662	17.9502	17.7166
jgi|Albya1|102010|gm4.6720_g	jgi|Albya1|102010|gm4.6720_g	proteinId=102010	proteinId=102010		+	FUP_FFV	19	2.89636	0.0028433	0.00126952	0.375796	1.41198	8.08865	16.5478	16.765	16.8887	15.7428	15.2063	15.6784	16.8959	17.039	16.9286
jgi|Albya1|92953|e_gw1.18.96.1	jgi|Albya1|92953|e_gw1.18.96.1	proteinId=92953	proteinId=92953				7	0.688831	0.16585	0.204724	0.375743	1.41218	1.51344	12.2067	11.93	11.8584	14.2953	14.4615	11.5837	14.8142	14.8907	14.8721
jgi|Albya1|99746|gm4.4456_g	jgi|Albya1|99746|gm4.4456_g	proteinId=99746	proteinId=99746				8	0.927615	0.0871971	0.118137	0.375699	1.41235	1.9849	19.8442	19.4419	19.7781	18.1865	19.4155	20.6364	20.6971	20.9672	20.8113
jgi|Albya1|98153|gm4.2863_g	jgi|Albya1|98153|gm4.2863_g	proteinId=98153	proteinId=98153		+	FUP_FFV	11	2.73183	0.00364082	0.00185426	0.37489	1.41546	7.31888	17.8254	18.6936	18.3859	15.9534	16.0244	16.3872	17.6043	17.7374	17.2697
jgi|Albya1|81705|e_gw1.4.3251.1	jgi|Albya1|81705|e_gw1.4.3251.1	proteinId=81705	proteinId=81705		+	FUP_FFV	49	1.62337	0.0192562	0.0238029	0.374856	1.41559	3.54981	18.2072	17.9115	18.3831	16.5368	16.9047	17.0599	17.8242	17.9431	18.9809
jgi|Albya1|85058|e_gw1.6.369.1	jgi|Albya1|85058|e_gw1.6.369.1	proteinId=85058	proteinId=85058		+	FUP_FFV	4	3.15897	0.00160699	0.000693474	0.374495	1.41698	9.47061	15.1179	14.9035	15.4696	12.0655	11.7581	12.1667	13.4877	13.5101	13.2435
jgi|Albya1|96369|gm4.1079_g	jgi|Albya1|96369|gm4.1079_g	proteinId=96369	proteinId=96369		+	FUP_FFV	17	2.79219	0.00337572	0.00161365	0.372507	1.42466	7.59329	17.315	16.7339	17.1325	16.187	16.3062	16.6881	17.7111	18.0407	17.7035
jgi|Albya1|101497|gm4.6207_g	jgi|Albya1|101497|gm4.6207_g	proteinId=101497	proteinId=101497				12	1.12268	0.0536349	0.0753911	0.37243	1.42496	2.38727	14.5602	14.7202	15.1329	14.6667	12.8081	14.5171	15.3648	15.4401	15.4618
jgi|Albya1|103708|gm4.8418_g	jgi|Albya1|103708|gm4.8418_g	proteinId=103708	proteinId=103708		+	FUP_FFV	6	1.79091	0.0139988	0.0161842	0.372239	1.4257	3.99597	15.5728	14.324	15.0368	13.3732	13.4401	14.3909	15.1491	15.4064	14.9258
jgi|Albya1|97751|gm4.2461_g	jgi|Albya1|97751|gm4.2461_g	proteinId=97751	proteinId=97751		+	FUP_FFV	8	1.38507	0.0298001	0.0412031	0.372019	1.42655	2.96855	16.9216	17.1299	17.3019	14.3705	15.3575	15.5871	17.0702	16.5018	16.0227
jgi|Albya1|99021|gm4.3731_g	jgi|Albya1|99021|gm4.3731_g	proteinId=99021	proteinId=99021		+	FUP_FFV	6	1.55444	0.0227502	0.0278972	0.371594	1.4282	3.37565	16.831	17.038	16.5927	14.1205	14.3238	15.2069	16.4113	16.0133	15.5112
jgi|Albya1|97549|gm4.2259_g	jgi|Albya1|97549|gm4.2259_g	proteinId=97549	proteinId=97549		+	FUP_FFV	2	3.44569	0.000967742	0.000358352	0.371373	1.42906	11.228	10.5918	10.4813	10.5486	11.9864	11.6356	11.9726	13.4018	13.2201	13.2599
jgi|Albya1|103050|gm4.7760_g	jgi|Albya1|103050|gm4.7760_g;jgi|Albya1|104019|gm4.8729_g	proteinId=103050	proteinId=103050		+	FUP_FFV	4	2.07171	0.00776028	0.00847793	0.370766	1.43142	4.8273	14.5661	14.7524	14.806	11.7595	11.9301	11.6944	13.0437	13.7906	12.8439
jgi|Albya1|73315|e_gw1.1.515.1	jgi|Albya1|73315|e_gw1.1.515.1	proteinId=73315	proteinId=73315				7	0.775898	0.130901	0.167534	0.37073	1.43156	1.68366	13.9692	13.6343	13.9314	11.982	11.6652	14.3406	13.9581	14.2968	14.0275
jgi|Albya1|97002|gm4.1712_g	jgi|Albya1|97002|gm4.1712_g	proteinId=97002	proteinId=97002		+	FUP_FFV	12	2.7893	0.00337085	0.00162443	0.370632	1.43194	7.57994	18.0185	16.1595	17.5281	17.2863	17.6493	17.3645	18.5968	19.128	18.8711
jgi|Albya1|81810|e_gw1.4.1296.1	jgi|Albya1|81810|e_gw1.4.1296.1	proteinId=81810	proteinId=81810				17	1.00663	0.07149	0.098485	0.370291	1.43327	2.14544	14.3504	14.774	14.4044	14.2312	12.1678	12.7006	14.6583	14.7755	13.9656
jgi|Albya1|99476|gm4.4186_g	jgi|Albya1|99476|gm4.4186_g	proteinId=99476	proteinId=99476		+	FUP_FFV	15	2.13058	0.00734166	0.00740321	0.370221	1.43354	5.01656	15.1802	15.0171	15.0873	16.6806	16.8863	17.0091	18.8053	18.1769	17.8944
jgi|Albya1|73542|e_gw1.2.260.1	jgi|Albya1|73542|e_gw1.2.260.1	proteinId=73542	proteinId=73542		+	FUP_FFV	12	2.13426	0.00709573	0.00734074	0.370175	1.43372	5.0286	12.807	12.9966	12.7835	14.6896	15.3134	14.3598	16.315	16.122	16.227
jgi|Albya1|75721|e_gw1.2.2242.1	jgi|Albya1|75721|e_gw1.2.2242.1	proteinId=75721	proteinId=75721		+	FUP_FFV	11	1.86677	0.0124477	0.0135903	0.370134	1.43388	4.20962	14.7195	14.834	14.9517	17.1248	17.23	16.2825	18.6362	18.1556	18.1471
jgi|Albya1|95729|gm4.439_g	jgi|Albya1|95729|gm4.439_g	proteinId=95729	proteinId=95729		+	FUP_FFV	2	1.79609	0.0138939	0.0159923	0.369852	1.43498	4.01032	11.786	11.5512	11.6219	11.5273	11.7268	11.9689	12.5714	13.2313	13.7253
jgi|Albya1|103715|gm4.8425_g	jgi|Albya1|103715|gm4.8425_g	proteinId=103715	proteinId=103715				8	0.962836	0.0796912	0.108934	0.369624	1.43587	2.05609	14.148	14.0338	14.3087	13.9361	13.8058	11.7994	14.7755	14.6335	14.4398
jgi|Albya1|103182|gm4.7892_g	jgi|Albya1|103182|gm4.7892_g	proteinId=103182	proteinId=103182		+	FUP_FFV	4	1.17971	0.0470241	0.0661135	0.369483	1.43642	2.5092	14.2669	13.7435	14.0381	12.4406	11.7822	13.7085	13.9401	14.2493	14.0512
jgi|Albya1|76874|e_gw1.3.3463.1	jgi|Albya1|76874|e_gw1.3.3463.1	proteinId=76874	proteinId=76874		+	FUP_FFV	3	2.61622	0.00399525	0.0024198	0.368856	1.43887	6.81756	13.1023	12.5705	13.1047	11.7579	11.7897	11.7073	13.4906	13.2941	12.7868
jgi|Albya1|98355|gm4.3065_g	jgi|Albya1|98355|gm4.3065_g	proteinId=98355	proteinId=98355		+	FUP_FFV	13	1.34149	0.0327733	0.0455523	0.36881	1.43905	2.86818	17.0655	16.7309	17.2603	15.7832	16.5549	17.4769	18.0588	18.2264	17.847
jgi|Albya1|101985|gm4.6695_g	jgi|Albya1|101985|gm4.6695_g	proteinId=101985	proteinId=101985		+	FUP_FFV	6	1.31935	0.0344197	0.0479347	0.368782	1.43916	2.8178	16.8762	17.6317	17.0565	11.8248	11.9449	11.7891	13.6576	13.9314	12.2873
jgi|Albya1|93512|e_gw1.20.91.1	jgi|Albya1|93512|e_gw1.20.91.1	proteinId=93512	proteinId=93512		+	FUP_FFV	4	3.14181	0.00155603	0.000721423	0.368542	1.4401	9.37408	14.1257	13.8799	14.166	12.9968	13.2098	13.0359	14.2588	14.7321	14.5719
jgi|Albya1|102894|gm4.7604_g	jgi|Albya1|102894|gm4.7604_g	proteinId=102894	proteinId=102894		+	FUP_FFV	13	2.65168	0.00416853	0.00223008	0.36846	1.44042	6.96801	16.0052	15.7116	15.8268	15.4532	15.6724	15.9288	17.4097	17.0869	16.879
jgi|Albya1|97006|gm4.1716_g	jgi|Albya1|97006|gm4.1716_g	proteinId=97006	proteinId=97006		+	FUP_FFV	23	2.01091	0.00903614	0.00975192	0.367922	1.44253	4.63755	20.2764	20.6886	20.5356	19.1724	19.3885	19.4924	21.3805	20.5731	20.4273
jgi|Albya1|100201|gm4.4911_g	jgi|Albya1|100201|gm4.4911_g	proteinId=100201	proteinId=100201		+	FUP_FFV	18	3.08692	0.00167068	0.000818616	0.367888	1.44266	9.0713	17.3157	17.1165	17.0726	15.9121	15.5023	15.6909	17.1485	17.3262	16.9586
jgi|Albya1|100208|gm4.4918_g	jgi|Albya1|100208|gm4.4918_g	proteinId=100208	proteinId=100208		+	FUP_FFV	3	3.36667	0.0012149	0.000429863	0.367751	1.4432	10.7153	14.646	14.7362	14.5508	11.7633	12.0663	11.8728	13.1895	13.3073	13.5353
jgi|Albya1|95802|gm4.512_g	jgi|Albya1|95802|gm4.512_g	proteinId=95802	proteinId=95802		+	FUP_FFV	12	2.50162	0.00432848	0.0031505	0.367012	1.4461	6.3503	16.5593	16.5872	16.7239	15.9707	15.9548	16.515	17.4135	17.855	17.5102
jgi|Albya1|102080|gm4.6790_g	jgi|Albya1|102080|gm4.6790_g	proteinId=102080	proteinId=102080		+	FUP_FFV	3	1.97878	0.00986144	0.0105007	0.366674	1.44743	4.53954	12.4355	12.4968	11.996	11.8472	11.8781	12.1288	13.8845	13.4788	12.8331
jgi|Albya1|95613|gm4.323_g	jgi|Albya1|95613|gm4.323_g	proteinId=95613	proteinId=95613		+	FUP_FFV	4	2.12977	0.00733627	0.00741703	0.36656	1.44788	5.01393	15.0238	14.9113	14.7519	14.697	14.7194	15.1292	16.6255	16.4631	15.8006
jgi|Albya1|115313|fgenesh1_pm.2_#_523	jgi|Albya1|115313|fgenesh1_pm.2_#_523	proteinId=115313	proteinId=115313		+	FUP_FFV	2	2.70154	0.00364737	0.0019882	0.366529	1.448	7.18448	12.5711	10.4959	12.8941	11.8725	11.2785	11.8179	13.2247	13.1006	12.9875
jgi|Albya1|101439|gm4.6149_g	jgi|Albya1|101439|gm4.6149_g	proteinId=101439	proteinId=101439		+	FUP_FFV	3	3.53364	0.00107527	0.000292658	0.366087	1.44974	11.8261	11.3159	10.1255	11.5558	11.6762	11.8573	11.5157	13.2514	13.1465	13.0006
jgi|Albya1|102185|gm4.6895_g	jgi|Albya1|102185|gm4.6895_g	proteinId=102185	proteinId=102185		+	FUP_FFV	1	2.46064	0.004555	0.00346226	0.366014	1.45003	6.19003	12.7395	10.6893	12.8566	11.5327	11.7228	11.6496	12.7471	12.9899	13.5182
jgi|Albya1|97307|gm4.2017_g	jgi|Albya1|97307|gm4.2017_g	proteinId=97307	proteinId=97307		+	FUP_FFV	23	2.978	0.00203936	0.00105196	0.365646	1.45148	8.49706	20.0292	19.6107	19.9882	19.0935	18.8828	19.1948	20.265	20.4972	20.7634
jgi|Albya1|81076|e_gw1.4.261.1	jgi|Albya1|81076|e_gw1.4.261.1	proteinId=81076	proteinId=81076		+	FUP_FFV	2	1.9701	0.00998448	0.0107127	0.365484	1.45212	4.51334	13.2971	13.2529	13.1107	11.7442	11.5329	11.9369	13.7804	12.9864	12.8035
jgi|Albya1|97070|gm4.1780_g	jgi|Albya1|97070|gm4.1780_g	proteinId=97070	proteinId=97070		+	FUP_FFV	5	2.76523	0.00359437	0.001717	0.365243	1.45307	7.46962	12.9116	13.0282	13.0744	11.6937	11.8589	11.5887	12.8939	13.1056	13.501
jgi|Albya1|77787|e_gw1.3.1711.1	jgi|Albya1|77787|e_gw1.3.1711.1	proteinId=77787	proteinId=77787		+	FUP_FFV	21	1.37384	0.0304118	0.0422824	0.365064	1.45378	2.94253	18.1685	18.6286	18.4149	18.0362	17.8919	18.8648	20.4972	19.3662	19.291
jgi|Albya1|97142|gm4.1852_g	jgi|Albya1|97142|gm4.1852_g	proteinId=97142	proteinId=97142		+	FUP_FFV	28	4.64922	0	2.24275e-05	0.36493	1.45431	22.6693	17.497	17.079	17.6283	16.2492	16.3911	16.3807	17.8754	17.7196	17.7889
jgi|Albya1|117593|fgenesh1_pm.4_#_470	jgi|Albya1|117593|fgenesh1_pm.4_#_470	proteinId=117593	proteinId=117593		+	FUP_FFV	2	3.21083	0.00170766	0.000615418	0.364821	1.45474	9.76805	12.1693	13.5095	13.475	11.8069	11.6151	11.7635	13.4575	13.0457	13.0464
jgi|Albya1|80388|e_gw1.4.1218.1	jgi|Albya1|80388|e_gw1.4.1218.1	proteinId=80388	proteinId=80388		+	FUP_FFV	9	2.91602	0.00291874	0.00121333	0.36404	1.45783	8.18534	16.2444	17.6013	17.1608	13.9786	13.9854	14.4681	15.543	15.7487	15.5139
jgi|Albya1|97504|gm4.2214_g	jgi|Albya1|97504|gm4.2214_g	proteinId=97504	proteinId=97504		+	FUP_FFV	8	2.72719	0.00360162	0.00187417	0.363166	1.4613	7.29815	14.4574	14.5111	14.3148	11.6574	11.7302	11.809	13.5666	13.1077	12.9062
jgi|Albya1|98351|gm4.3061_g	jgi|Albya1|98351|gm4.3061_g	proteinId=98351	proteinId=98351		+	FUP_FFV	4	2.55376	0.00422467	0.00279409	0.363143	1.46139	6.55938	13.5064	13.6451	13.5786	12.0967	11.8121	11.6463	13.6656	13.0753	13.1983
jgi|Albya1|104088|gm4.8798_g	jgi|Albya1|104088|gm4.8798_g	proteinId=104088	proteinId=104088		+	FUP_FFV	2	3.27952	0.00134715	0.000525388	0.362522	1.46386	10.1754	12.7945	12.2552	12.8822	11.5045	11.8949	11.6849	13.0124	13.3206	13.1429
jgi|Albya1|98365|gm4.3075_g	jgi|Albya1|98365|gm4.3075_g	proteinId=98365	proteinId=98365				11	0.911496	0.0912642	0.122604	0.362253	1.46493	1.95251	17.7209	18.058	18.0729	17.8022	15.2346	16.3413	17.8686	18.1189	17.7855
jgi|Albya1|94955|e_gw1.29.88.1	jgi|Albya1|94955|e_gw1.29.88.1	proteinId=94955	proteinId=94955		+	FUP_FFV	2	3.01113	0.00211111	0.000974698	0.362195	1.46516	8.66812	13.9548	13.7526	13.8555	12.1613	11.9452	11.7116	13.5177	13.1882	13.5078
jgi|Albya1|95601|gm4.311_g	jgi|Albya1|95601|gm4.311_g	proteinId=95601	proteinId=95601		+	FUP_FFV	4	3.14692	0.00156263	0.000712984	0.362087	1.46559	9.40272	16.7717	17.4791	16.6221	11.9066	11.5577	12.053	13.4037	13.2275	13.2828
jgi|Albya1|91361|e_gw1.14.431.1	jgi|Albya1|91361|e_gw1.14.431.1	proteinId=91361	proteinId=91361		+	FUP_FFV	15	2.11076	0.00760259	0.0077489	0.362015	1.46588	4.95222	19.9459	20.1457	19.7551	17.2034	17.0551	16.9708	19.0717	18.4744	18.0807
jgi|Albya1|112007|fgenesh1_pg.13_#_151	jgi|Albya1|112007|fgenesh1_pg.13_#_151	proteinId=112007	proteinId=112007		+	FUP_FFV	4	2.27256	0.00587417	0.00533876	0.361959	1.4661	5.49696	17.6094	17.674	17.4058	15.8921	16.3949	16.2899	18.0734	17.5688	17.3331
jgi|Albya1|95624|gm4.334_g	jgi|Albya1|95624|gm4.334_g	proteinId=95624	proteinId=95624		+	FUP_FFV	2	2.94651	0.00231724	0.00113107	0.361689	1.46718	8.33738	13.8573	15.0552	14.5116	12.0425	11.6995	12.238	13.4825	13.3146	13.5845
jgi|Albya1|97391|gm4.2101_g	jgi|Albya1|97391|gm4.2101_g	proteinId=97391	proteinId=97391				5	0.97035	0.0783854	0.107066	0.361248	1.46894	2.07135	13.0169	13.1087	13.2784	13.0716	10.8446	11.8447	13.8742	13.4438	12.8498
jgi|Albya1|103417|gm4.8127_g	jgi|Albya1|103417|gm4.8127_g	proteinId=103417	proteinId=103417		+	FUP_FFV	25	1.74522	0.0155635	0.0179796	0.360885	1.47039	3.87091	18.9709	19.1894	18.8002	15.4814	15.6934	16.5245	17.7847	17.1631	17.1627
jgi|Albya1|99348|gm4.4058_g	jgi|Albya1|99348|gm4.4058_g	proteinId=99348	proteinId=99348		+	FUP_FFV	1	1.56276	0.0226008	0.0273678	0.36051	1.47189	3.3964	12.6059	12.8675	12.3625	11.7877	11.7757	12.8443	14.0954	13.271	13.4569
jgi|Albya1|76501|e_gw1.2.2446.1	jgi|Albya1|76501|e_gw1.2.2446.1	proteinId=76501	proteinId=76501		+	FUP_FFV	20	2.9363	0.00277288	0.00115798	0.36033	1.47261	8.28619	18.5443	18.0395	18.4329	16.8457	16.9534	17.2465	18.5874	18.6486	18.2276
jgi|Albya1|99113|gm4.3823_g	jgi|Albya1|99113|gm4.3823_g	proteinId=99113	proteinId=99113		+	FUP_FFV	12	2.8416	0.00320606	0.00144012	0.360155	1.47331	7.82476	20.0691	19.4852	19.4463	18.5624	18.0581	18.6161	19.7733	19.9882	19.8951
jgi|Albya1|98000|gm4.2710_g	jgi|Albya1|98000|gm4.2710_g	proteinId=98000	proteinId=98000		+	FUP_FFV	18	2.11713	0.00737971	0.00763607	0.35995	1.47413	4.97283	18.648	19.5787	19.086	17.1803	16.4932	16.9778	18.7655	18.2737	18.0343
jgi|Albya1|80219|e_gw1.4.779.1	jgi|Albya1|80219|e_gw1.4.779.1	proteinId=80219	proteinId=80219		+	FUP_FFV	20	2.1874	0.00662866	0.00649531	0.359881	1.47441	5.20467	14.4094	14.8732	14.8795	15.4086	15.3177	15.4777	17.3947	16.7961	16.4364
jgi|Albya1|89762|e_gw1.10.295.1	jgi|Albya1|89762|e_gw1.10.295.1	proteinId=89762	proteinId=89762				17	1.13364	0.0517202	0.0735123	0.359529	1.47582	2.41054	13.3092	13.4196	13.2652	12.1875	14.0237	12.3456	14.6041	14.3686	14.0115
jgi|Albya1|75913|e_gw1.2.2647.1	jgi|Albya1|75913|e_gw1.2.2647.1	proteinId=75913	proteinId=75913		+	FUP_FFV	2	2.09384	0.00774184	0.00805675	0.359292	1.47677	4.89779	13.7879	13.6984	13.5993	12.0261	11.751	11.5813	13.7982	13.0816	12.9089
jgi|Albya1|96937|gm4.1647_g	jgi|Albya1|96937|gm4.1647_g	proteinId=96937	proteinId=96937		+	FUP_FFV	1	3.42407	0.000928793	0.000376643	0.359238	1.47699	11.0855	10.6272	11.9881	10.4446	11.6011	11.6052	11.8047	13.2584	13.2663	12.9172
jgi|Albya1|96273|gm4.983_g	jgi|Albya1|96273|gm4.983_g	proteinId=96273	proteinId=96273		+	FUP_FFV	26	1.86641	0.0124326	0.0136016	0.358867	1.47848	4.2086	20.1581	19.5648	20.0292	18.6414	18.6714	19.6795	20.4375	20.6364	20.3538
jgi|Albya1|97625|gm4.2335_g	jgi|Albya1|97625|gm4.2335_g	proteinId=97625	proteinId=97625				17	0.73485	0.146746	0.184141	0.358777	1.47884	1.60326	14.2494	14.2567	14.2995	14.8373	13.7175	11.7105	15.0121	14.6623	15.0273
jgi|Albya1|97299|gm4.2009_g	jgi|Albya1|97299|gm4.2009_g	proteinId=97299	proteinId=97299		+	FUP_FFV	3	1.36866	0.0308599	0.0427898	0.35872	1.47907	2.93057	14.1755	13.8384	13.7588	11.7181	13.0684	12.9779	14.5708	13.7502	13.8806
jgi|Albya1|91776|e_gw1.15.326.1	jgi|Albya1|91776|e_gw1.15.326.1	proteinId=91776	proteinId=91776		+	FUP_FFV	4	1.98253	0.00965553	0.0104105	0.358663	1.4793	4.5509	12.6803	13.0342	12.284	11.9248	11.8136	11.7281	13.9266	13.1081	12.8698
jgi|Albya1|98059|gm4.2769_g	jgi|Albya1|98059|gm4.2769_g	proteinId=98059	proteinId=98059		+	FUP_FFV	4	1.47421	0.0260687	0.0335575	0.35863	1.47943	3.17931	13.7018	15.2196	14.8579	14.493	14.9239	15.5406	17.1681	16.1571	16.0707
jgi|Albya1|100673|gm4.5383_g	jgi|Albya1|100673|gm4.5383_g	proteinId=100673	proteinId=100673		+	FUP_FFV	5	2.00451	0.00905796	0.00989669	0.358611	1.47951	4.61789	15.384	14.6998	15.1443	15.4176	14.7936	15.5974	16.445	17.1474	16.6548
jgi|Albya1|97219|gm4.1929_g	jgi|Albya1|97219|gm4.1929_g	proteinId=97219	proteinId=97219		+	FUP_FFV	6	1.75945	0.0151346	0.0174	0.358611	1.47951	3.90958	17.4672	17.8316	17.568	15.3618	16.3343	16.5684	17.7229	17.5366	17.4435
jgi|Albya1|103265|gm4.7975_g	jgi|Albya1|103265|gm4.7975_g	proteinId=103265	proteinId=103265		+	FUP_FFV	11	2.98508	0.00206148	0.00103495	0.358434	1.48022	8.53338	15.528	15.4689	15.6101	15.7003	15.6511	15.5841	17.4457	16.8657	17.0648
jgi|Albya1|71160|e_gw1.1.1621.1	jgi|Albya1|71160|e_gw1.1.1621.1	proteinId=71160	proteinId=71160		+	FUP_FFV	14	2.10662	0.00762	0.00782312	0.358325	1.48066	4.93885	16.638	16.533	16.2496	12.7955	12.2407	13.134	14.4856	14.1459	13.9807
jgi|Albya1|100478|gm4.5188_g	jgi|Albya1|100478|gm4.5188_g	proteinId=100478	proteinId=100478		+	FUP_FFV	5	1.21661	0.0436382	0.0607281	0.358245	1.48098	2.58932	13.6059	13.4456	13.2579	11.7343	11.8692	13.292	13.3318	13.7098	14.2969
jgi|Albya1|74990|e_gw1.2.1037.1	jgi|Albya1|74990|e_gw1.2.1037.1	proteinId=74990	proteinId=74990		+	FUP_FFV	10	1.60293	0.0206898	0.02495	0.358156	1.48134	3.49761	17.2687	17.0261	16.9797	15.2866	14.166	14.2405	16.3666	16.1465	15.624
jgi|Albya1|96136|gm4.846_g	jgi|Albya1|96136|gm4.846_g	proteinId=96136	proteinId=96136				9	0.583799	0.223983	0.260736	0.357593	1.48361	1.30878	16.555	16.6195	16.0109	15.3748	11.8911	15.0524	16.0202	15.477	15.272
jgi|Albya1|100889|gm4.5599_g	jgi|Albya1|100889|gm4.5599_g	proteinId=100889	proteinId=100889				12	0.500173	0.287382	0.316102	0.357107	1.48557	1.1449	16.8083	17.9742	17.5985	11.45	15.4062	14.5438	15.3504	14.4046	16.1017
jgi|Albya1|98062|gm4.2772_g	jgi|Albya1|98062|gm4.2772_g	proteinId=98062	proteinId=98062		+	FUP_FFV	6	2.08235	0.00776587	0.00827275	0.356556	1.4878	4.86111	13.7483	14.2333	14.7961	13.2464	12.7348	13.6164	14.9519	14.3745	14.7347
jgi|Albya1|103281|gm4.7991_g	jgi|Albya1|103281|gm4.7991_g	proteinId=103281	proteinId=103281		+	FUP_FFV	11	3.15042	0.00157265	0.000707261	0.356388	1.48848	9.42239	10.8997	10.4268	10.1691	11.7352	11.5773	11.9378	13.0155	13.4199	13.2803
jgi|Albya1|99641|gm4.4351_g	jgi|Albya1|99641|gm4.4351_g	proteinId=99641	proteinId=99641		+	FUP_FFV	4	3.58056	0.000778626	0.000262688	0.355029	1.49399	12.1574	13.3483	13.2806	13.6629	11.7447	11.8175	12.0648	13.5137	13.2579	13.3374
jgi|Albya1|120907|fgenesh1_pm.12_#_124	jgi|Albya1|120907|fgenesh1_pm.12_#_124	proteinId=120907	proteinId=120907		+	FUP_FFV	7	1.18326	0.0466595	0.0655753	0.354429	1.49643	2.51688	13.8877	14.1333	13.6978	13.5469	12.7903	14.7176	14.9514	15.0173	15.5754
jgi|Albya1|96616|gm4.1326_g	jgi|Albya1|96616|gm4.1326_g	proteinId=96616	proteinId=96616		+	FUP_FFV	8	1.56395	0.0225326	0.0272929	0.354201	1.49736	3.39939	10.8962	13.3793	10.2791	13.24	13.5245	13.3914	15.671	14.7979	14.1791
jgi|Albya1|95828|gm4.538_g	jgi|Albya1|95828|gm4.538_g	proteinId=95828	proteinId=95828		+	FUP_FFV	37	2.86479	0.0031125	0.00136524	0.352709	1.50345	7.93557	17.9601	18.3432	18.4487	16.6124	16.1403	16.6611	17.7993	18.1057	18.0191
jgi|Albya1|95493|gm4.203_g	jgi|Albya1|95493|gm4.203_g	proteinId=95493	proteinId=95493		+	FUP_FFV	14	1.53509	0.0236269	0.0291682	0.352655	1.50367	3.32769	18.4152	18.5333	18.0646	14.2915	14.2446	15.5118	16.5302	16.1023	15.9265
jgi|Albya1|103426|gm4.8136_g	jgi|Albya1|103426|gm4.8136_g	proteinId=103426	proteinId=103426				7	0.773431	0.131602	0.168488	0.352465	1.50445	1.67882	14.2193	15.7346	15.5165	14.4483	11.7166	12.295	14.6543	14.6648	13.6542
jgi|Albya1|99362|gm4.4072_g	jgi|Albya1|99362|gm4.4072_g	proteinId=99362	proteinId=99362		+	FUP_FFV	14	1.79578	0.0139573	0.0160037	0.351235	1.50949	4.00946	15.0212	15.082	15.1113	13.982	13.4083	13.2723	14.8276	14.6903	15.6732
jgi|Albya1|104229|gm4.8939_g	jgi|Albya1|104229|gm4.8939_g	proteinId=104229	proteinId=104229		+	FUP_FFV	13	2.02508	0.00867072	0.00943887	0.350926	1.51076	4.68125	14.3221	13.5281	14.1075	13.8503	13.9254	14.8073	15.6158	15.9023	15.5973
jgi|Albya1|77549|e_gw1.3.150.1	jgi|Albya1|77549|e_gw1.3.150.1	proteinId=77549	proteinId=77549				15	0.756132	0.13816	0.175335	0.350878	1.51096	1.6449	14.9437	15.0672	14.8625	12.5947	12.9348	12.872	13.7162	16.1033	13.1148
jgi|Albya1|70102|e_gw1.1.1726.1	jgi|Albya1|70102|e_gw1.1.1726.1	proteinId=70102	proteinId=70102		+	FUP_FFV	4	2.08462	0.00778233	0.00822962	0.349799	1.5154	4.86833	12.8968	12.5703	12.6881	11.7611	11.6658	11.4405	13.3493	12.5525	13.5118
jgi|Albya1|100437|gm4.5147_g	jgi|Albya1|100437|gm4.5147_g	proteinId=100437	proteinId=100437		+	FUP_FFV	2	1.50458	0.0248698	0.031291	0.349729	1.51569	3.25286	13.657	13.7505	13.442	10.9753	11.9919	12.4666	13.4244	13.0257	13.5309
jgi|Albya1|96598|gm4.1308_g	jgi|Albya1|96598|gm4.1308_g	proteinId=96598	proteinId=96598		+	FUP_FFV	2	3.87493	0.000516129	0.000133374	0.349112	1.51824	14.4489	12.4111	10.4931	10.7016	11.714	11.7244	11.9002	13.2433	13.1838	13.4663
jgi|Albya1|101141|gm4.5851_g	jgi|Albya1|101141|gm4.5851_g	proteinId=101141	proteinId=101141		+	FUP_FFV	9	2.54783	0.00419694	0.0028325	0.348756	1.51971	6.53531	14.4763	14.6774	14.6964	12.0709	11.6784	11.6922	13.721	13.1359	13.1437
jgi|Albya1|103122|gm4.7832_g	jgi|Albya1|103122|gm4.7832_g	proteinId=103122	proteinId=103122		+	FUP_FFV	3	1.49753	0.0250282	0.0318031	0.34768	1.52417	3.2357	12.5512	13.0794	13.5075	12.6556	11.6431	11.1915	13.277	13.7077	13.0781
jgi|Albya1|96641|gm4.1351_g	jgi|Albya1|96641|gm4.1351_g	proteinId=96641	proteinId=96641				7	0.468225	0.315969	0.340232	0.347586	1.52456	1.08172	14.1164	13.4736	13.9174	12.1175	11.7032	11.7369	10.5821	14.5575	14.9917
jgi|Albya1|96533|gm4.1243_g	jgi|Albya1|96533|gm4.1243_g	proteinId=96533	proteinId=96533		+	FUP_FFV	6	1.35808	0.031752	0.043845	0.347381	1.52541	2.90619	13.6065	13.3745	13.3875	13.1801	13.132	11.7983	14.6571	14.2865	13.743
jgi|Albya1|96674|gm4.1384_g	jgi|Albya1|96674|gm4.1384_g	proteinId=96674	proteinId=96674				22	0.568591	0.234303	0.270028	0.346604	1.52864	1.27909	16.4894	17.9777	17.7462	11.7927	11.5697	11.6432	13.5819	15.0446	10.965
jgi|Albya1|101114|gm4.5824_g	jgi|Albya1|101114|gm4.5824_g	proteinId=101114	proteinId=101114				8	1.14661	0.0501874	0.0713493	0.346273	1.53002	2.43816	21.2877	21.4923	21.2243	18.6294	19.4112	20.6971	21.4576	20.9171	20.953
jgi|Albya1|103945|gm4.8655_g	jgi|Albya1|103945|gm4.8655_g	proteinId=103945	proteinId=103945		+	FUP_FFV	4	1.85496	0.0125392	0.013965	0.345185	1.53456	4.17585	11.4956	11.1033	11.95	11.7015	12.0415	11.786	13.0808	14.0807	12.9712
jgi|Albya1|97705|gm4.2415_g	jgi|Albya1|97705|gm4.2415_g	proteinId=97705	proteinId=97705		+	FUP_FFV	7	1.48045	0.0258556	0.0330788	0.343759	1.54053	3.19435	17.5022	17.0513	16.8889	16.3694	14.9818	15.3403	17.5819	16.9543	16.7769
jgi|Albya1|79446|e_gw1.3.2310.1	jgi|Albya1|79446|e_gw1.3.2310.1	proteinId=79446	proteinId=79446		+	FUP_FFV	7	2.88578	0.00297452	0.00130083	0.343571	1.54132	8.03703	15.2885	15.0222	15.2475	14.451	14.4216	14.6239	16.3271	16.0881	15.7053
jgi|Albya1|102699|gm4.7409_g	jgi|Albya1|102699|gm4.7409_g	proteinId=102699	proteinId=102699		+	FUP_FFV	6	2.49264	0.00424465	0.00321633	0.343288	1.54251	6.31487	13.0422	12.8143	12.6467	12.1878	12.0584	12.6742	14.1269	13.8362	13.5848
jgi|Albya1|102777|gm4.7487_g	jgi|Albya1|102777|gm4.7487_g	proteinId=102777	proteinId=102777		+	FUP_FFV	4	2.38544	0.00464338	0.0041168	0.343271	1.54258	5.90472	13.3222	13.5945	13.4486	12.2168	11.414	11.5231	13.4023	13.1791	13.2002
jgi|Albya1|97608|gm4.2318_g	jgi|Albya1|97608|gm4.2318_g	proteinId=97608	proteinId=97608		+	FUP_FFV	14	1.70584	0.0164976	0.0196861	0.342026	1.54782	3.7652	16.1722	17.4323	17.2579	15.4178	14.2414	15.0965	16.8495	16.4395	16.1101
jgi|Albya1|99479|gm4.4189_g	jgi|Albya1|99479|gm4.4189_g	proteinId=99479	proteinId=99479		+	FUP_FFV	2	2.38883	0.00466482	0.00408479	0.340409	1.55466	5.91735	13.4162	12.2572	12.9598	12.319	11.5471	11.9057	13.632	13.6024	13.2014
jgi|Albya1|80576|e_gw1.4.2314.1	jgi|Albya1|80576|e_gw1.4.2314.1	proteinId=80576	proteinId=80576		+	FUP_FFV	2	3.21988	0.00147765	0.000602726	0.340095	1.55599	9.82084	12.3317	11.9152	12.8476	12.0264	11.6931	11.8041	13.2733	13.2722	13.6462
jgi|Albya1|83389|e_gw1.5.1345.1	jgi|Albya1|83389|e_gw1.5.1345.1	proteinId=83389	proteinId=83389		+	FUP_FFV	6	2.34993	0.00522202	0.00446756	0.339702	1.55766	5.77386	15.3842	15.7682	15.1559	12.6029	12.6587	13.0403	14.6965	14.3804	13.8981
jgi|Albya1|98813|gm4.3523_g	jgi|Albya1|98813|gm4.3523_g	proteinId=98813	proteinId=98813		+	FUP_FFV	2	3.01217	0.00212291	0.000972367	0.339264	1.55952	8.67353	13.2786	13.2133	12.8049	12.0571	11.5154	11.7386	13.1907	13.3084	13.4907
jgi|Albya1|103629|gm4.8339_g	jgi|Albya1|103629|gm4.8339_g	proteinId=103629	proteinId=103629				8	0.776749	0.130602	0.167206	0.337208	1.56829	1.68533	13.6515	12.8571	13.3516	11.6189	11.822	14.491	14.2352	14.3693	14.0322
jgi|Albya1|103604|gm4.8314_g	jgi|Albya1|103604|gm4.8314_g	proteinId=103604	proteinId=103604		+	FUP_FFV	2	1.89718	0.011671	0.0126713	0.334389	1.5804	4.29744	15.5897	15.4219	15.4493	11.8322	11.576	11.9543	13.6513	12.671	13.7814
jgi|Albya1|81906|e_gw1.4.170.1	jgi|Albya1|81906|e_gw1.4.170.1	proteinId=81906	proteinId=81906		+	FUP_FFV	3	2.60892	0.00396698	0.00246082	0.334058	1.58183	6.78692	15.1255	14.1452	14.7585	11.8046	11.4656	12.2555	13.5117	13.3688	13.3907
jgi|Albya1|100364|gm4.5074_g	jgi|Albya1|100364|gm4.5074_g	proteinId=100364	proteinId=100364		+	FUP_FFV	4	2.8556	0.00307407	0.00139444	0.333806	1.58292	7.89148	14.0488	14.9318	14.8186	12.8013	13.1576	12.4852	14.4979	14.3444	14.3506
jgi|Albya1|86071|e_gw1.7.942.1	jgi|Albya1|86071|e_gw1.7.942.1	proteinId=86071	proteinId=86071		+	FUP_FFV	2	3.4331	0.000940439	0.000368893	0.332388	1.58906	11.1448	12.5073	12.2751	12.7112	11.5387	11.6179	11.8966	13.3745	13.0889	13.3571
jgi|Albya1|80136|e_gw1.4.3330.1	jgi|Albya1|80136|e_gw1.4.3330.1	proteinId=80136	proteinId=80136		+	FUP_FFV	6	1.65253	0.0180933	0.0222572	0.331907	1.59115	3.62507	17.1069	17.3145	16.8808	14.3141	13.519	14.7566	16.2317	15.7577	15.3738
jgi|Albya1|97861|gm4.2571_g	jgi|Albya1|97861|gm4.2571_g	proteinId=97861	proteinId=97861		+	FUP_FFV	3	3.35896	0.00120798	0.000437562	0.331808	1.59158	10.6665	11.8854	11.6525	12.045	11.7511	11.755	11.8211	13.0768	13.4682	13.5569
jgi|Albya1|98636|gm4.3346_g	jgi|Albya1|98636|gm4.3346_g	proteinId=98636	proteinId=98636		+	FUP_FFV	7	1.18176	0.0467989	0.0658021	0.331737	1.59189	2.51364	19.1142	19.3903	18.9921	17.0155	15.6819	17.5004	18.9489	18.1673	17.8572
jgi|Albya1|97351|gm4.2061_g	jgi|Albya1|97351|gm4.2061_g	proteinId=97351	proteinId=97351		+	FUP_FFV	4	3.21742	0.00147418	0.00060615	0.331546	1.59272	9.80647	12.3829	12.5306	12.4482	11.7602	11.59	11.8591	13.6105	13.2242	13.1529
jgi|Albya1|104107|gm4.8817_g	jgi|Albya1|104107|gm4.8817_g	proteinId=104107	proteinId=104107		+	FUP_FFV	18	2.82723	0.00330643	0.00148857	0.33139	1.5934	7.75679	17.7387	17.7544	18.2806	16.3251	16.1785	16.7578	18.1835	18.0487	17.8094
jgi|Albya1|101774|gm4.6484_g	jgi|Albya1|101774|gm4.6484_g	proteinId=101774	proteinId=101774		+	FUP_FFV	6	2.53232	0.00425806	0.00293549	0.331307	1.59376	6.47268	15.4132	15.1827	14.8432	13.4289	13.9742	13.3674	15.4755	15.1192	14.9571
jgi|Albya1|98554|gm4.3264_g	jgi|Albya1|98554|gm4.3264_g	proteinId=98554	proteinId=98554				5	0.837372	0.11171	0.145421	0.330873	1.59565	1.80482	16.2036	16.6313	16.2329	14.4749	15.0695	12.2387	15.9183	15.3249	15.3268
jgi|Albya1|100897|gm4.5607_g	jgi|Albya1|100897|gm4.5607_g	proteinId=100897	proteinId=100897		+	FUP_FFV	1	3.93377	0	0.000116474	0.33036	1.59789	14.9544	13.0635	12.6983	12.7123	11.8145	11.9114	11.6222	13.4328	13.2518	13.4572
jgi|Albya1|98496|gm4.3206_g	jgi|Albya1|98496|gm4.3206_g	proteinId=98496	proteinId=98496		+	FUP_FFV	19	2.22117	0.00616268	0.00600938	0.330289	1.5982	5.31906	17.8444	17.3131	18.017	17.2522	16.7228	17.739	18.9221	18.8769	18.7097
jgi|Albya1|95623|gm4.333_g	jgi|Albya1|95623|gm4.333_g	proteinId=95623	proteinId=95623		+	FUP_FFV	7	2.17958	0.00657296	0.00661333	0.329664	1.60093	5.17847	14.4993	14.0031	14.023	13.459	13.2023	14.0016	14.9737	14.937	15.555
jgi|Albya1|100940|gm4.5650_g	jgi|Albya1|100940|gm4.5650_g	proteinId=100940	proteinId=100940		+	FUP_FFV	2	3.71256	0.000894737	0.000193838	0.329473	1.60177	13.138	13.0032	12.1214	10.4607	11.4679	11.7853	11.442	13.2121	13.0636	13.2248
jgi|Albya1|103982|gm4.8692_g	jgi|Albya1|103982|gm4.8692_g	proteinId=103982	proteinId=103982		+	FUP_FFV	8	1.32842	0.0337519	0.046944	0.328806	1.60469	2.83839	17.7536	17.22	17.5953	15.4884	16.5697	17.4287	18.2084	18.1158	17.9766
jgi|Albya1|101309|gm4.6019_g	jgi|Albya1|101309|gm4.6019_g	proteinId=101309	proteinId=101309		+	FUP_FFV	9	1.91341	0.0110619	0.0122065	0.328248	1.60714	4.34482	18.5683	18.6094	18.3021	16.287	15.5698	16.5632	18.0078	17.9276	17.306
jgi|Albya1|101165|gm4.5875_g	jgi|Albya1|101165|gm4.5875_g	proteinId=101165	proteinId=101165		+	FUP_FFV	4	2.52932	0.00423983	0.00295583	0.327272	1.61144	6.46063	13.7762	13.3542	13.4683	11.7219	12.08	11.6025	13.4796	13.0309	13.7282
jgi|Albya1|119282|fgenesh1_pm.7_#_49	jgi|Albya1|119282|fgenesh1_pm.7_#_49	proteinId=119282	proteinId=119282		+	FUP_FFV	4	1.79673	0.0139099	0.0159687	0.326065	1.61677	4.0121	15.733	15.2511	15.9109	15.8751	14.942	14.568	16.5323	16.845	16.8581
jgi|Albya1|95414|gm4.124_g	jgi|Albya1|95414|gm4.124_g	proteinId=95414	proteinId=95414		+	FUP_FFV	6	1.56126	0.0225566	0.0274625	0.32555	1.61905	3.39265	14.1988	14.1258	14.3122	12.9168	13.2021	14.4126	15.3915	14.9665	15.0306
jgi|Albya1|102335|gm4.7045_g	jgi|Albya1|102335|gm4.7045_g	proteinId=102335	proteinId=102335		+	FUP_FFV	17	1.90311	0.0115233	0.0124994	0.325293	1.62019	4.31473	19.7024	19.3282	19.1768	11.734	11.8233	12.8934	13.8616	13.7021	13.7476
jgi|Albya1|98087|gm4.2797_g	jgi|Albya1|98087|gm4.2797_g	proteinId=98087	proteinId=98087				17	1.07056	0.0607343	0.0850041	0.324982	1.62157	2.27768	16.9688	17.1832	16.9083	16.302	14.4316	16.5951	17.8339	17.1607	17.1987
jgi|Albya1|98963|gm4.3673_g	jgi|Albya1|98963|gm4.3673_g	proteinId=98963	proteinId=98963				4	0.898089	0.0946532	0.126448	0.324849	1.62216	1.92564	13.7348	13.2926	13.3501	11.6274	11.8137	14.2214	14.3765	14.0027	14.1498
jgi|Albya1|99751|gm4.4461_g	jgi|Albya1|99751|gm4.4461_g	proteinId=99751	proteinId=99751		+	FUP_FFV	2	1.68205	0.017128	0.0207946	0.323669	1.62741	3.70225	12.8962	12.2699	13.2082	11.4975	11.8419	12.315	13.5422	14.138	12.8565
jgi|Albya1|114025|fgenesh1_pm.1_#_612	jgi|Albya1|114025|fgenesh1_pm.1_#_612	proteinId=114025	proteinId=114025		+	FUP_FFV	10	2.26765	0.00584033	0.00539946	0.322113	1.63436	5.47978	17.3553	17.52	16.9116	15.8849	15.2507	15.6084	17.5918	17.2719	16.7834
jgi|Albya1|96998|gm4.1708_g	jgi|Albya1|96998|gm4.1708_g	proteinId=96998	proteinId=96998		+	FUP_FFV	9	1.339	0.0329819	0.0458142	0.32193	1.63518	2.8625	18.0131	16.3071	17.4501	16.951	18.0476	16.1403	18.4046	18.8919	18.7479
jgi|Albya1|91208|e_gw1.13.397.1	jgi|Albya1|91208|e_gw1.13.397.1	proteinId=91208	proteinId=91208				8	1.06876	0.0607989	0.0853572	0.321634	1.63651	2.27392	18.9324	20.9098	19.9742	14.6167	15.7096	16.4922	17.8528	17.56	16.3153
jgi|Albya1|73619|e_gw1.2.1488.1	jgi|Albya1|73619|e_gw1.2.1488.1	proteinId=73619	proteinId=73619		+	FUP_FFV	2	1.17121	0.0477795	0.0674202	0.321088	1.63896	2.49088	13.6227	13.3329	13.4551	11.77	12.9867	14.0059	14.3391	14.7666	14.5737
jgi|Albya1|100296|gm4.5006_g	jgi|Albya1|100296|gm4.5006_g	proteinId=100296	proteinId=100296				10	1.11694	0.0544332	0.0763941	0.320352	1.64227	2.37512	14.6385	13.7542	14.3626	12.6383	13.9569	14.9956	15.2854	15.6618	15.5704
jgi|Albya1|104388|gm4.9098_g	jgi|Albya1|104388|gm4.9098_g	proteinId=104388	proteinId=104388		+	FUP_FFV	1	3.08082	0.00166733	0.000830195	0.31776	1.65399	9.03826	10.359	10.1805	10.3748	11.7464	11.4685	11.7665	13.5502	13.0204	13.3727
jgi|Albya1|99782|gm4.4492_g	jgi|Albya1|99782|gm4.4492_g	proteinId=99782	proteinId=99782		+	FUP_FFV	5	2.27878	0.00590841	0.00526284	0.317124	1.65688	5.51883	12.4471	10.5155	12.5491	11.9837	12.071	12.6135	14.1028	14.1095	13.4265
jgi|Albya1|102726|gm4.7436_g	jgi|Albya1|102726|gm4.7436_g	proteinId=102726	proteinId=102726		+	FUP_FFV	5	3.41908	0.00129664	0.000380996	0.316738	1.65864	11.0529	12.3884	11.905	12.046	12.0435	11.6437	11.9075	13.4773	13.7036	13.3897
jgi|Albya1|75629|e_gw1.2.1397.1	jgi|Albya1|75629|e_gw1.2.1397.1	proteinId=75629	proteinId=75629		+	FUP_FFV	2	3.73718	0.000923077	0.000183156	0.316713	1.65875	13.3292	13.2245	13.9613	13.4137	11.7148	11.5831	11.7615	13.5612	13.2912	13.1833
jgi|Albya1|116708|fgenesh1_pm.3_#_719	jgi|Albya1|116708|fgenesh1_pm.3_#_719	proteinId=116708	proteinId=116708		+	FUP_FFV	7	2.63313	0.00410745	0.00232739	0.31581	1.66287	6.88894	19.2906	19.7861	19.4738	15.1459	15.1436	15.0319	17.1956	16.7436	16.3709
jgi|Albya1|92269|e_gw1.16.115.1	jgi|Albya1|92269|e_gw1.16.115.1	proteinId=92269	proteinId=92269		+	FUP_FFV	5	1.66563	0.0178462	0.0215958	0.315624	1.66372	3.65918	14.6479	14.7106	14.3848	11.4188	12.039	12.112	13.5864	12.8004	14.1742
jgi|Albya1|95879|gm4.589_g	jgi|Albya1|95879|gm4.589_g	proteinId=95879	proteinId=95879		+	FUP_FFV	4	1.68501	0.0169149	0.0206533	0.315266	1.66536	3.71004	13.4169	13.3686	13.288	11.8429	11.8146	13.1116	14.1745	13.8837	13.7069
jgi|Albya1|103594|gm4.8304_g	jgi|Albya1|103594|gm4.8304_g	proteinId=103594	proteinId=103594				3	1.03593	0.0658896	0.0920598	0.314615	1.66834	2.20576	12.4091	12.7224	11.7765	11.7058	11.4446	13.7781	14.3075	13.8245	13.8015
jgi|Albya1|101676|gm4.6386_g	jgi|Albya1|101676|gm4.6386_g	proteinId=101676	proteinId=101676				9	1.05432	0.0625429	0.0882429	0.314454	1.66908	2.24386	14.4341	14.017	14.2329	11.6188	11.5707	13.7924	13.7399	14.1136	14.1357
jgi|Albya1|99416|gm4.4126_g	jgi|Albya1|99416|gm4.4126_g	proteinId=99416	proteinId=99416		+	FUP_FFV	29	2.25798	0.0057785	0.00552103	0.314199	1.67025	5.44602	16.4383	15.6211	16.1869	15.0171	15.9386	15.8654	17.1148	17.3599	17.3572
jgi|Albya1|99219|gm4.3929_g	jgi|Albya1|99219|gm4.3929_g	proteinId=99219	proteinId=99219		+	FUP_FFV	5	1.25737	0.0391994	0.0552879	0.312806	1.67666	2.67897	15.0588	14.8378	14.7375	13.4295	15.2257	15.3341	16.5133	16.344	16.162
jgi|Albya1|97457|gm4.2167_g	jgi|Albya1|97457|gm4.2167_g	proteinId=97457	proteinId=97457		+	FUP_FFV	8	3.38317	0.0012219	0.000413838	0.312511	1.67802	10.8205	16.3829	16.0271	16.0481	14.8172	15.1349	15.1412	16.8605	16.7771	16.4897
jgi|Albya1|95897|gm4.607_g	jgi|Albya1|95897|gm4.607_g	proteinId=95897	proteinId=95897		+	FUP_FFV	1	1.50043	0.0248998	0.0315915	0.31192	1.68075	3.24277	11.7725	10.376	10.7069	11.7866	11.4741	10.2324	13.2313	12.7873	12.5168
jgi|Albya1|104317|gm4.9027_g	jgi|Albya1|104317|gm4.9027_g	proteinId=104317	proteinId=104317		+	FUP_FFV	17	1.97189	0.00992996	0.0106687	0.311188	1.68414	4.51873	17.827	18.0467	17.8983	15.6537	16.2363	16.8968	18.1206	17.9436	17.7751
jgi|Albya1|96689|gm4.1399_g	jgi|Albya1|96689|gm4.1399_g	proteinId=96689	proteinId=96689		+	FUP_FFV	21	3.16682	0.00161758	0.000681052	0.311158	1.68428	9.51507	17.1351	17.2585	16.4558	17.0961	17.3459	17.0529	18.9924	19.0092	18.5461
jgi|Albya1|102151|gm4.6861_g	jgi|Albya1|102151|gm4.6861_g	proteinId=102151	proteinId=102151		+	FUP_FFV	6	2.46117	0.00455952	0.00345804	0.310755	1.68615	6.19207	14.7986	14.7986	15.318	13.5935	14.1351	14.5201	15.7969	15.6831	15.8271
jgi|Albya1|103152|gm4.7862_g	jgi|Albya1|103152|gm4.7862_g	proteinId=103152	proteinId=103152		+	FUP_FFV	3	2.75554	0.00356923	0.00175574	0.310303	1.68825	7.42559	13.3552	12.7831	12.6256	11.3768	11.7868	12.0369	13.6563	13.2519	13.357
jgi|Albya1|99731|gm4.4441_g	jgi|Albya1|99731|gm4.4441_g	proteinId=99731	proteinId=99731		+	FUP_FFV	2	1.97477	0.00981014	0.0105981	0.309985	1.68973	4.52741	16.3835	15.7364	16.3841	14.827	16.0363	15.355	17.2088	16.8373	17.2414
jgi|Albya1|97211|gm4.1921_g	jgi|Albya1|97211|gm4.1921_g	proteinId=97211	proteinId=97211		+	FUP_FFV	1	1.69138	0.0167453	0.0203526	0.309626	1.6914	3.72685	11.2973	11.917	11.8623	11.8962	11.6239	11.6223	14.2254	12.6973	13.294
jgi|Albya1|96372|gm4.1082_g	jgi|Albya1|96372|gm4.1082_g	proteinId=96372	proteinId=96372		+	FUP_FFV	2	1.99943	0.00900994	0.0100131	0.309601	1.69152	4.60236	14.7242	14.2188	14.4428	13.0279	12.2473	11.9905	14.1328	14.4399	13.7675
jgi|Albya1|98030|gm4.2740_g	jgi|Albya1|98030|gm4.2740_g	proteinId=98030	proteinId=98030		+	FUP_FFV	2	2.03368	0.0084535	0.0092538	0.309478	1.69209	4.70794	13.2251	11.8343	12.8911	11.958	12.0871	12.6295	14.2516	14.1698	13.3294
jgi|Albya1|99212|gm4.3922_g	jgi|Albya1|99212|gm4.3922_g	proteinId=99212	proteinId=99212		+	FUP_FFV	6	2.22416	0.00617252	0.00596815	0.309268	1.69307	5.32928	15.2127	15.0523	15.2706	13.9163	14.4538	14.9933	16.2581	16.1528	16.0317
jgi|Albya1|102177|gm4.6887_g	jgi|Albya1|102177|gm4.6887_g	proteinId=102177	proteinId=102177		+	FUP_FFV	32	2.1706	0.00679939	0.0067515	0.308474	1.69678	5.1485	20.7553	20.1079	20.714	18.8	18.941	19.7528	20.5823	21.0559	20.9459
jgi|Albya1|98471|gm4.3181_g	jgi|Albya1|98471|gm4.3181_g	proteinId=98471	proteinId=98471		+	FUP_FFV	7	1.73303	0.0159098	0.0184914	0.30781	1.69989	3.83797	16.1364	14.9314	15.6079	13.3674	13.7815	14.8432	15.7861	15.7089	15.5967
jgi|Albya1|97277|gm4.1987_g	jgi|Albya1|97277|gm4.1987_g	proteinId=97277	proteinId=97277		+	FUP_FFV	14	1.81499	0.0132624	0.0153112	0.307737	1.70023	4.06297	19.6652	18.197	18.7705	17.9875	16.8992	17.0109	19.4124	18.9906	18.5954
jgi|Albya1|78251|e_gw1.3.923.1	jgi|Albya1|78251|e_gw1.3.923.1	proteinId=78251	proteinId=78251		+	FUP_FFV	1	2.3242	0.00531369	0.00474024	0.307609	1.70083	5.68055	12.6755	13.9937	13.2176	11.8653	11.9358	11.6719	14.1016	13.2039	13.27
jgi|Albya1|89043|e_gw1.10.141.1	jgi|Albya1|89043|e_gw1.10.141.1	proteinId=89043	proteinId=89043		+	FUP_FFV	1	2.17197	0.00680456	0.00673023	0.307464	1.70151	5.15307	12.7887	10.5123	10.1897	11.6327	11.6986	11.5046	13.9557	12.9028	13.0819
jgi|Albya1|98173|gm4.2883_g	jgi|Albya1|98173|gm4.2883_g	proteinId=98173	proteinId=98173		+	FUP_FFV	19	1.84357	0.0128551	0.0143361	0.307289	1.70233	4.14346	18.8905	18.8297	19.0283	15.6578	15.3755	16.1718	18.0583	17.3596	16.8942
jgi|Albya1|102301|gm4.7011_g	jgi|Albya1|102301|gm4.7011_g	proteinId=102301	proteinId=102301		+	FUP_FFV	13	1.35711	0.0317916	0.043943	0.307234	1.70259	2.90397	19.0746	19.36	18.913	17.151	15.3004	16.1546	18.3813	17.612	17.7205
jgi|Albya1|89226|e_gw1.10.408.1	jgi|Albya1|89226|e_gw1.10.408.1	proteinId=89226	proteinId=89226				14	1.00191	0.0722697	0.0995612	0.306872	1.70429	2.13575	15.1794	14.8922	15.337	11.9463	12.0346	14.336	14.1977	14.4885	14.7435
jgi|Albya1|88296|e_gw1.9.725.1	jgi|Albya1|88296|e_gw1.9.725.1	proteinId=88296	proteinId=88296		+	FUP_FFV	7	2.16548	0.00685714	0.00683156	0.306738	1.70492	5.13147	10.8898	13.148	12.2563	11.7894	11.4397	11.8514	13.1746	14.0047	13.0162
jgi|Albya1|100678|gm4.5388_g	jgi|Albya1|100678|gm4.5388_g	proteinId=100678	proteinId=100678		+	FUP_FFV	15	3.11632	0.00170492	0.000765033	0.306305	1.70696	9.2323	19.2279	18.9803	19.2125	18.2778	17.6785	17.8581	19.5618	19.6343	19.7392
jgi|Albya1|103538|gm4.8248_g	jgi|Albya1|103538|gm4.8248_g	proteinId=103538	proteinId=103538		+	FUP_FFV	3	1.73398	0.0159361	0.018451	0.306182	1.70754	3.84054	14.0875	14.459	14.5823	12.8199	12.48	11.7407	14.4734	14.241	13.4488
jgi|Albya1|103458|gm4.8168_g	jgi|Albya1|103458|gm4.8168_g	proteinId=103458	proteinId=103458		+	FUP_FFV	1	2.66284	0.00409091	0.0021735	0.305925	1.70875	7.01596	13.3737	12.9039	12.6371	12.0733	11.5769	12.1748	13.8634	13.7478	13.34
jgi|Albya1|71660|e_gw1.1.3568.1	jgi|Albya1|71660|e_gw1.1.3568.1	proteinId=71660	proteinId=71660		+	FUP_FFV	5	1.62048	0.0195109	0.0239618	0.30573	1.70967	3.54239	14.4009	13.9901	14.3914	13.2655	13.3422	14.6023	15.8613	15.1601	15.3176
jgi|Albya1|95944|gm4.654_g	jgi|Albya1|95944|gm4.654_g	proteinId=95944	proteinId=95944		+	FUP_FFV	5	3.55019	0.00110294	0.000281715	0.304567	1.71517	11.942	13.0721	13.0822	13.4265	12.1294	11.6773	11.8617	13.6313	13.6896	13.493
jgi|Albya1|98328|gm4.3038_g	jgi|Albya1|98328|gm4.3038_g	proteinId=98328	proteinId=98328		+	FUP_FFV	13	2.55849	0.00424336	0.00276382	0.304539	1.7153	6.57862	13.8574	14.7574	14.5281	12.141	11.9385	11.9042	14.1967	13.5656	13.3673
jgi|Albya1|95328|gm4.38_g	jgi|Albya1|95328|gm4.38_g	proteinId=95328	proteinId=95328		+	FUP_FFV	2	2.44523	0.00450147	0.00358732	0.304018	1.71777	6.13065	15.9982	15.5621	15.5508	13.9726	14.2738	13.8821	16.189	15.7825	15.3102
jgi|Albya1|113061|fgenesh1_pg.23_#_55	jgi|Albya1|113061|fgenesh1_pg.23_#_55	proteinId=113061	proteinId=113061		+	FUP_FFV	4	1.58586	0.0213871	0.0259502	0.303202	1.72165	3.45439	13.8542	13.607	13.9497	12.2138	12.8112	11.7891	14.1162	13.2458	14.6171
jgi|Albya1|96804|gm4.1514_g	jgi|Albya1|96804|gm4.1514_g	proteinId=96804	proteinId=96804		+	FUP_FFV	2	2.85679	0.00307883	0.00139062	0.302717	1.72396	7.89719	12.2143	11.6868	11.9419	11.7444	11.7481	11.9102	13.1379	13.571	13.8657
jgi|Albya1|82041|e_gw1.4.2793.1	jgi|Albya1|82041|e_gw1.4.2793.1	proteinId=82041	proteinId=82041		+	FUP_FFV	5	1.5848	0.0213446	0.0260136	0.302207	1.72639	3.45172	14.2462	13.6931	13.5579	11.6965	11.4587	12.9787	14.0922	13.5423	13.6786
jgi|Albya1|102286|gm4.6996_g	jgi|Albya1|102286|gm4.6996_g	proteinId=102286	proteinId=102286		+	FUP_FFV	4	3.34976	0.00119437	0.000446931	0.301431	1.7301	10.6085	14.07	13.7882	14.0156	11.717	11.5139	11.854	13.6767	13.2442	13.3544
jgi|Albya1|101693|gm4.6403_g	jgi|Albya1|101693|gm4.6403_g	proteinId=101693	proteinId=101693		+	FUP_FFV	3	1.56926	0.0220798	0.0269612	0.301331	1.73058	3.41266	13.4758	13.1267	13.7967	11.8848	13.3256	11.83	13.9997	13.898	14.3345
jgi|Albya1|96826|gm4.1536_g	jgi|Albya1|96826|gm4.1536_g	proteinId=96826	proteinId=96826		+	FUP_FFV	13	3.12195	0.00172973	0.000755179	0.300759	1.73332	9.26343	15.2692	14.7738	15.0258	13.226	13.6123	13.7602	15.3219	15.0751	15.4015
jgi|Albya1|96952|gm4.1662_g	jgi|Albya1|96952|gm4.1662_g	proteinId=96952	proteinId=96952		+	FUP_FFV	7	1.40401	0.0291806	0.0394448	0.299675	1.73853	3.01272	15.0394	14.4121	14.4003	13.1307	11.7052	13.4872	14.8912	14.3737	14.2738
jgi|Albya1|86196|e_gw1.7.707.1	jgi|Albya1|86196|e_gw1.7.707.1	proteinId=86196	proteinId=86196		+	FUP_FFV	2	2.56878	0.00417877	0.00269911	0.299428	1.73972	6.62065	12.8487	12.5157	12.7652	12.1377	11.8927	11.6914	13.9015	13.8493	13.1902
jgi|Albya1|98332|gm4.3042_g	jgi|Albya1|98332|gm4.3042_g	proteinId=98332	proteinId=98332		+	FUP_FFV	2	1.67553	0.0174712	0.0211091	0.299376	1.73997	3.68511	12.6646	12.1414	12.4197	11.9339	11.7761	13.125	13.7121	14.4052	13.9377
jgi|Albya1|101429|gm4.6139_g	jgi|Albya1|101429|gm4.6139_g	proteinId=101429	proteinId=101429		+	FUP_FFV	1	3.6718	0.000842975	0.000212912	0.297985	1.74669	12.8274	13.3582	13.0074	13.0099	11.9868	11.6978	11.9514	13.4674	13.5944	13.8142
jgi|Albya1|121937|fgenesh1_pm.20_#_41	jgi|Albya1|121937|fgenesh1_pm.20_#_41	proteinId=121937	proteinId=121937		+	FUP_FFV	4	2.11508	0.00754046	0.0076722	0.297896	1.74712	4.9662	16.3916	16.7493	16.3832	13.3721	13.4466	12.842	15.4654	14.995	14.4417
jgi|Albya1|100000|gm4.4710_g	jgi|Albya1|100000|gm4.4710_g	proteinId=100000	proteinId=100000		+	FUP_FFV	14	1.5591	0.0226628	0.0275994	0.29759	1.7486	3.38728	17.3634	17.6036	17.2092	15.7516	14.0599	15.0266	16.9445	16.7493	16.3901
jgi|Albya1|103038|gm4.7748_g	jgi|Albya1|103038|gm4.7748_g	proteinId=103038	proteinId=103038		+	FUP_FFV	2	1.81404	0.0132547	0.0153448	0.297399	1.74953	4.06031	13.6983	13.1434	14.7266	12.5814	11.829	13.133	14.4556	14.4861	13.8504
jgi|Albya1|119928|fgenesh1_pm.8_#_205	jgi|Albya1|119928|fgenesh1_pm.8_#_205	proteinId=119928	proteinId=119928		+	FUP_FFV	5	1.2276	0.0426866	0.0592107	0.296991	1.75151	2.61336	14.8899	14.4403	14.4568	11.8525	13.3063	14.0203	15.196	14.7452	14.4924
jgi|Albya1|99663|gm4.4373_g	jgi|Albya1|99663|gm4.4373_g	proteinId=99663	proteinId=99663		+	FUP_FFV	8	1.67755	0.0173199	0.0210112	0.296896	1.75197	3.69041	15.1928	14.6336	14.9878	11.707	11.9642	13.1748	13.7471	14.1811	14.1736
jgi|Albya1|100826|gm4.5536_g	jgi|Albya1|100826|gm4.5536_g	proteinId=100826	proteinId=100826		+	FUP_FFV	17	2.1345	0.00702655	0.00733669	0.295734	1.75763	5.02937	16.0875	15.5041	16.0909	14.1139	14.3756	15.2637	16.2845	16.3443	16.3974
jgi|Albya1|102329|gm4.7039_g	jgi|Albya1|102329|gm4.7039_g	proteinId=102329	proteinId=102329		+	FUP_FFV	2	3.76409	0.000953271	0.000172151	0.295691	1.75784	13.5411	12.5863	13.01	12.4295	12.0793	11.9683	11.8741	13.5655	13.9537	13.6759
jgi|Albya1|99123|gm4.3833_g	jgi|Albya1|99123|gm4.3833_g	proteinId=99123	proteinId=99123		+	FUP_FFV	36	2.02468	0.00866486	0.00944757	0.295686	1.75786	4.68002	21.7182	21.6671	21.5069	19.1709	18.9686	20.1704	21.2933	21.1886	21.1015
jgi|Albya1|83543|e_gw1.5.96.1	jgi|Albya1|83543|e_gw1.5.96.1	proteinId=83543	proteinId=83543		+	FUP_FFV	10	2.11074	0.00759712	0.00774926	0.294819	1.7621	4.95217	15.4684	15.6586	15.5899	12.6277	12.7173	11.8903	14.6521	13.9836	13.886
jgi|Albya1|103402|gm4.8112_g	jgi|Albya1|103402|gm4.8112_g	proteinId=103402	proteinId=103402		+	FUP_FFV	7	3.13618	0.00154947	0.000730836	0.294506	1.76363	9.3426	14.0877	13.5171	13.8038	13.872	13.6643	13.5813	15.1393	15.6868	15.5823
jgi|Albya1|108259|fgenesh1_pg.4_#_170	jgi|Albya1|108259|fgenesh1_pg.4_#_170	proteinId=108259	proteinId=108259		+	FUP_FFV	7	2.95355	0.00214583	0.00111288	0.29408	1.76572	8.37286	12.0495	12.7484	10.7022	11.6588	11.3691	11.9509	13.271	13.3266	13.6783
jgi|Albya1|97482|gm4.2192_g	jgi|Albya1|97482|gm4.2192_g	proteinId=97482	proteinId=97482		+	FUP_FFV	5	1.24043	0.0410915	0.057487	0.293516	1.76849	2.64156	14.2031	15.4167	15.2893	10.6833	11.7375	12.9939	13.606	13.6325	13.4817
jgi|Albya1|102730|gm4.7440_g	jgi|Albya1|102730|gm4.7440_g	proteinId=102730	proteinId=102730				3	0.797856	0.12397	0.159274	0.293121	1.77043	1.72682	15.4235	15.342	14.7032	12.5194	13.9282	16.0449	15.94	15.8656	15.9981
jgi|Albya1|96821|gm4.1531_g	jgi|Albya1|96821|gm4.1531_g	proteinId=96821	proteinId=96821				5	1.07141	0.0605504	0.0848379	0.29289	1.77157	2.27946	17.2831	17.2064	17.4352	13.7735	14.4963	16.34	16.7933	16.7739	16.3574
jgi|Albya1|97356|gm4.2066_g	jgi|Albya1|97356|gm4.2066_g	proteinId=97356	proteinId=97356		+	FUP_FFV	1	2.80342	0.0034152	0.00157246	0.292671	1.77265	7.64539	12.2943	12.1612	12.7095	12.1208	11.7148	12.1192	13.5422	13.5974	14.1331
jgi|Albya1|96411|gm4.1121_g	jgi|Albya1|96411|gm4.1121_g	proteinId=96411	proteinId=96411		+	FUP_FFV	8	1.39537	0.0295046	0.0402374	0.292247	1.77474	2.99253	14.6852	14.3359	14.6163	13.4111	11.7784	13.6502	14.5725	14.8234	14.768
jgi|Albya1|97534|gm4.2244_g	jgi|Albya1|97534|gm4.2244_g	proteinId=97534	proteinId=97534				7	0.574039	0.230722	0.266662	0.291486	1.7785	1.28973	17.1153	17.1373	16.9224	11.8965	13.8288	16.6017	16.2468	15.8273	15.5883
jgi|Albya1|114877|fgenesh1_pm.2_#_87	jgi|Albya1|114877|fgenesh1_pm.2_#_87	proteinId=114877	proteinId=114877		+	FUP_FFV	6	1.20305	0.0448997	0.0626542	0.291454	1.77866	2.55976	19.0501	19.2458	18.8816	16.7929	16.7259	18.7084	18.7092	19.5236	19.3305
jgi|Albya1|98195|gm4.2905_g	jgi|Albya1|98195|gm4.2905_g	proteinId=98195	proteinId=98195		+	FUP_FFV	12	2.58318	0.00426454	0.00261108	0.291395	1.77895	6.67991	17.4375	16.0793	17.0453	15.3315	15.1186	15.0859	17.4668	16.7256	16.6805
jgi|Albya1|92890|e_gw1.18.221.1	jgi|Albya1|92890|e_gw1.18.221.1	proteinId=92890	proteinId=92890		+	FUP_FFV	2	2.31059	0.00546108	0.00489114	0.291204	1.7799	5.63169	10.9753	13.3128	12.9748	11.7135	11.4382	11.7108	13.792	13.6049	12.8053
jgi|Albya1|98180|gm4.2890_g	jgi|Albya1|98180|gm4.2890_g	proteinId=98180	proteinId=98180		+	FUP_FFV	22	2.10693	0.0076309	0.00781754	0.290434	1.78372	4.93986	15.9274	16.3166	15.8464	16.4884	16.976	17.3401	19.0501	18.908	18.1977
jgi|Albya1|102697|gm4.7407_g	jgi|Albya1|102697|gm4.7407_g	proteinId=102697	proteinId=102697		+	FUP_FFV	10	1.38514	0.0298131	0.0411965	0.290079	1.78548	2.96871	13.3956	13.9447	13.374	11.6608	12.8992	13.5666	14.882	14.4936	14.1074
jgi|Albya1|101443|gm4.6153_g	jgi|Albya1|101443|gm4.6153_g	proteinId=101443	proteinId=101443		+	FUP_FFV	3	1.8681	0.0124046	0.0135488	0.289907	1.78634	4.21344	11.5394	11.3299	11.6855	12.0551	11.916	11.9011	14.3596	13.9334	12.9383
jgi|Albya1|95962|gm4.672_g	jgi|Albya1|95962|gm4.672_g	proteinId=95962	proteinId=95962		+	FUP_FFV	16	3.01894	0.00214689	0.000957326	0.289146	1.79013	8.7089	15.8282	15.405	15.702	14.22	14.1447	14.2878	16.4016	15.8825	15.7386
jgi|Albya1|99205|gm4.3915_g	jgi|Albya1|99205|gm4.3915_g	proteinId=99205	proteinId=99205		+	FUP_FFV	9	3.15743	0.00159653	0.000695937	0.289144	1.79014	9.46192	11.5328	10.4754	10.9191	11.7039	11.8327	11.741	13.1989	13.8289	13.62
jgi|Albya1|116044|fgenesh1_pm.3_#_55	jgi|Albya1|116044|fgenesh1_pm.3_#_55	proteinId=116044	proteinId=116044		+	FUP_FFV	4	1.89936	0.0115616	0.0126078	0.287571	1.79801	4.30378	10.6192	10.8549	10.9647	11.0104	11.6777	10.794	12.7943	13.5805	12.5014
jgi|Albya1|101519|gm4.6229_g	jgi|Albya1|101519|gm4.6229_g	proteinId=101519	proteinId=101519		+	FUP_FFV	2	2.9317	0.00276819	0.00117031	0.286497	1.80341	8.26321	13.434	13.41	13.8184	12.1235	11.6942	11.4514	13.6652	13.6439	13.3703
jgi|Albya1|99726|gm4.4436_g	jgi|Albya1|99726|gm4.4436_g	proteinId=99726	proteinId=99726		+	FUP_FFV	9	2.69549	0.00391146	0.00201609	0.286052	1.80565	7.15789	11.4781	11.9406	12.3029	12.4146	13.061	12.2309	14.3687	14.4048	14.3499
jgi|Albya1|98421|gm4.3131_g	jgi|Albya1|98421|gm4.3131_g	proteinId=98421	proteinId=98421		+	FUP_FFV	2	3.06732	0.00164752	0.000856407	0.285438	1.80875	8.96542	13.2527	13.5834	13.2143	11.5925	11.6386	12.1973	13.6684	13.5102	13.6761
jgi|Albya1|98782|gm4.3492_g	jgi|Albya1|98782|gm4.3492_g	proteinId=98782	proteinId=98782		+	FUP_FFV	11	2.10615	0.00761456	0.00783159	0.285078	1.81057	4.93734	17.1649	16.972	17.1616	15.565	15.4641	16.6069	17.7199	17.7229	17.6249
jgi|Albya1|97652|gm4.2362_g	jgi|Albya1|97652|gm4.2362_g	proteinId=97652	proteinId=97652		+	FUP_FFV	8	3.44183	0.000961538	0.000361551	0.284263	1.8147	11.2025	13.6822	14.3518	13.8961	12.0601	11.6685	11.5729	13.6424	13.455	13.6482
jgi|Albya1|86898|e_gw1.7.484.1	jgi|Albya1|86898|e_gw1.7.484.1	proteinId=86898	proteinId=86898		+	FUP_FFV	12	2.49736	0.00429278	0.00318156	0.28421	1.81497	6.33349	15.5021	15.4612	15.1157	14.3952	14.1968	14.3266	16.682	15.8233	15.8581
jgi|Albya1|98939|gm4.3649_g	jgi|Albya1|98939|gm4.3649_g	proteinId=98939	proteinId=98939		+	FUP_FFV	3	1.89157	0.0117734	0.012836	0.283685	1.81764	4.28116	16.7893	16.9807	16.2753	11.8142	11.6357	11.6629	14.1463	13.6986	12.7207
jgi|Albya1|99646|gm4.4356_g	jgi|Albya1|99646|gm4.4356_g	proteinId=99646	proteinId=99646		+	FUP_FFV	24	2.62975	0.00409744	0.00234558	0.283276	1.81972	6.87463	18.5778	17.5534	18.0169	14.7228	14.4936	13.9663	15.9537	16.2496	16.4385
jgi|Albya1|103881|gm4.8591_g	jgi|Albya1|103881|gm4.8591_g	proteinId=103881	proteinId=103881		+	FUP_FFV	1	1.70234	0.0164758	0.0198454	0.282599	1.82317	3.75589	13.223	12.9456	12.9727	12.1675	13.0987	13.7455	14.5193	14.9	15.062
jgi|Albya1|100713|gm4.5423_g	jgi|Albya1|100713|gm4.5423_g	proteinId=100713	proteinId=100713				6	1.11377	0.0548081	0.0769538	0.282443	1.82397	2.36841	14.7365	15.1091	15.0126	11.4877	12.9257	14.0637	15.0118	14.5887	14.3486
jgi|Albya1|93636|e_gw1.20.239.1	jgi|Albya1|93636|e_gw1.20.239.1	proteinId=93636	proteinId=93636		+	FUP_FFV	5	1.82988	0.0129441	0.0147952	0.2824	1.82419	4.10477	14.5646	15.5454	15.3275	14.2803	15.2987	15.2118	17.3586	16.4542	16.4506
jgi|Albya1|95646|gm4.356_g	jgi|Albya1|95646|gm4.356_g	proteinId=95646	proteinId=95646		+	FUP_FFV	4	1.62327	0.0192464	0.0238084	0.282135	1.82554	3.54953	13.7797	13.2476	13.84	11.9023	13.214	13.4847	14.4949	14.5724	15.0103
jgi|Albya1|97119|gm4.1829_g	jgi|Albya1|97119|gm4.1829_g	proteinId=97119	proteinId=97119				3	0.858956	0.105312	0.138371	0.281741	1.82756	1.84762	13.3542	13.155	13.4039	11.751	11.383	14.4593	14.0831	14.7329	14.26
jgi|Albya1|97292|gm4.2002_g	jgi|Albya1|97292|gm4.2002_g	proteinId=97292	proteinId=97292		+	FUP_FFV	19	3.0569	0.00183953	0.000877203	0.281538	1.8286	8.90959	19.7863	19.8643	20.3645	18.4047	18.7564	19.0831	20.4775	20.6886	20.5638
jgi|Albya1|103781|gm4.8491_g	jgi|Albya1|103781|gm4.8491_g	proteinId=103781	proteinId=103781		+	FUP_FFV	11	1.7846	0.0139507	0.016421	0.281286	1.82989	3.97854	16.6248	17.3476	16.7889	11.9273	11.8962	11.5007	13.0958	13.2394	14.4786
jgi|Albya1|99756|gm4.4466_g	jgi|Albya1|99756|gm4.4466_g	proteinId=99756	proteinId=99756				4	0.915813	0.0900435	0.121391	0.28122	1.83023	1.96117	14.2824	14.0205	14.2211	14.2509	14.4316	11.5783	15.5235	15.0504	15.1776
jgi|Albya1|97515|gm4.2225_g	jgi|Albya1|97515|gm4.2225_g	proteinId=97515	proteinId=97515		+	FUP_FFV	1	3.80499	0.001	0.000156679	0.281169	1.83049	13.8695	13.3888	13.1134	12.9284	11.8629	11.8979	11.7215	13.8459	13.6945	13.4334
jgi|Albya1|96684|gm4.1394_g	jgi|Albya1|96684|gm4.1394_g	proteinId=96684	proteinId=96684		+	FUP_FFV	23	2.99764	0.00209559	0.00100545	0.280466	1.8341	8.59807	19.0451	18.1673	18.6565	17.2067	17.4535	17.7312	19.5112	19.3743	19.0081
jgi|Albya1|80396|e_gw1.4.1901.1	jgi|Albya1|80396|e_gw1.4.1901.1	proteinId=80396	proteinId=80396		+	FUP_FFV	3	2.19287	0.00659116	0.00641402	0.280107	1.83595	5.22308	14.1402	13.914	13.8289	11.8185	11.5743	12.6524	14.109	13.6872	13.7569
jgi|Albya1|98176|gm4.2886_g	jgi|Albya1|98176|gm4.2886_g	proteinId=98176	proteinId=98176		+	FUP_FFV	6	3.01837	0.00214286	0.000958584	0.279779	1.83764	8.70592	13.5524	13.3036	13.5472	11.7118	11.9837	11.6442	13.9725	13.523	13.3572
jgi|Albya1|104992|fgenesh1_pg.1_#_590	jgi|Albya1|104992|fgenesh1_pg.1_#_590	proteinId=104992	proteinId=104992		+	FUP_FFV	2	3.04047	0.00202708	0.000911024	0.279731	1.83789	8.8222	12.5121	12.682	13.0417	11.6047	11.5521	11.8748	13.8121	13.5512	13.182
jgi|Albya1|100053|gm4.4763_g	jgi|Albya1|100053|gm4.4763_g	proteinId=100053	proteinId=100053		+	FUP_FFV	8	1.30132	0.0362023	0.0499666	0.279424	1.83947	2.77709	16.1554	16.296	15.8456	13.8869	11.9961	14.0312	15.2947	14.9707	15.1672
jgi|Albya1|103000|gm4.7710_g	jgi|Albya1|103000|gm4.7710_g	proteinId=103000	proteinId=103000		+	FUP_FFV	6	3.48151	0.00102389	0.000329982	0.278776	1.84282	11.4681	13.0396	12.2903	12.9121	11.5262	11.8742	11.6558	13.4653	13.7684	13.351
jgi|Albya1|101333|gm4.6043_g	jgi|Albya1|101333|gm4.6043_g	proteinId=101333	proteinId=101333		+	FUP_FFV	9	2.94951	0.00213841	0.00112329	0.277908	1.84732	8.35247	17.2426	16.8225	17.0321	16.0052	15.6873	16.2206	17.5414	17.8256	18.088
jgi|Albya1|94709|e_gw1.27.130.1	jgi|Albya1|76831|e_gw1.3.2055.1;jgi|Albya1|94709|e_gw1.27.130.1	proteinId=94709	proteinId=94709		+	FUP_FFV	10	1.64475	0.0183311	0.0226595	0.277795	1.84791	3.60489	10.8196	10.645	10.6119	13.3692	14.7554	13.3479	15.9041	15.8682	15.2439
jgi|Albya1|101453|gm4.6163_g	jgi|Albya1|101453|gm4.6163_g	proteinId=101453	proteinId=101453		+	FUP_FFV	6	1.42409	0.0284613	0.0376626	0.277731	1.84824	3.05988	15.8534	15.7774	15.301	12.6999	12.9566	14.4997	15.5613	15.3272	14.8124
jgi|Albya1|112985|fgenesh1_pg.22_#_36	jgi|Albya1|112985|fgenesh1_pg.22_#_36	proteinId=112985	proteinId=112985		+	FUP_FFV	3	2.11466	0.00752958	0.00767962	0.277323	1.85036	4.96484	12.1191	11.2863	12.3015	11.701	10.5535	10.7093	12.7118	12.7699	13.0332
jgi|Albya1|96033|gm4.743_g	jgi|Albya1|96033|gm4.743_g	proteinId=96033	proteinId=96033		+	FUP_FFV	1	3.13189	0.00154622	0.000738091	0.276569	1.85429	9.31865	12.8891	12.501	12.689	11.8612	11.61	11.9872	13.4366	13.9917	13.593
jgi|Albya1|91455|e_gw1.14.212.1	jgi|Albya1|91455|e_gw1.14.212.1	proteinId=91455	proteinId=91455		+	FUP_FFV	4	1.27758	0.0374331	0.052774	0.275855	1.85802	2.72389	16.5411	16.3189	16.4052	15.0722	15.5656	17.308	17.7895	17.9845	17.7459
jgi|Albya1|96494|gm4.1204_g	jgi|Albya1|96494|gm4.1204_g	proteinId=96494	proteinId=96494		+	FUP_FFV	4	1.31576	0.0346362	0.0483326	0.275606	1.85932	2.80967	14.5847	14.4077	14.5785	12.0186	11.871	13.9002	14.2564	14.6183	14.4931
jgi|Albya1|103399|gm4.8109_g	jgi|Albya1|103399|gm4.8109_g	proteinId=103399	proteinId=103399		+	FUP_FFV	29	2.26451	0.00582116	0.00543864	0.275419	1.8603	5.46877	20.714	20.895	20.4476	17.4164	16.9999	17.937	19.5605	19.47	18.9038
jgi|Albya1|101412|gm4.6122_g	jgi|Albya1|101412|gm4.6122_g	proteinId=101412	proteinId=101412				7	0.998594	0.072831	0.100324	0.275001	1.86249	2.12897	14.6459	14.2213	14.6571	14.2666	12.0234	11.6315	14.1689	14.2332	15.1068
jgi|Albya1|98727|gm4.3437_g	jgi|Albya1|98727|gm4.3437_g	proteinId=98727	proteinId=98727		+	FUP_FFV	8	2.64328	0.00413268	0.00227363	0.274984	1.86258	6.93211	16.7919	15.9335	16.3499	14.9995	14.4842	14.8725	17.038	16.6273	16.2786
jgi|Albya1|102935|gm4.7645_g	jgi|Albya1|102935|gm4.7645_g	proteinId=102935	proteinId=102935		+	FUP_FFV	9	2.00222	0.00903389	0.00994901	0.274938	1.86282	4.61087	15.5721	15.7421	15.542	13.4289	13.5665	14.2533	16.2161	15.4563	15.1648
jgi|Albya1|99713|gm4.4423_g	jgi|Albya1|99713|gm4.4423_g	proteinId=99713	proteinId=99713		+	FUP_FFV	10	2.81183	0.00344543	0.0015423	0.274092	1.86727	7.68456	10.953	10.9342	10.6905	15.0981	15.3988	15.3847	17.3872	17.3798	16.7164
jgi|Albya1|95322|gm4.32_g	jgi|Albya1|95322|gm4.32_g	proteinId=95322	proteinId=95322		+	FUP_FFV	5	1.72649	0.0160789	0.018772	0.273638	1.86966	3.8204	14.8258	14.9087	14.869	13.4908	14.2047	15.0157	15.8986	15.8885	16.5331
jgi|Albya1|100216|gm4.4926_g	jgi|Albya1|100216|gm4.4926_g	proteinId=100216	proteinId=100216		+	FUP_FFV	1	3.90578	0	0.000124228	0.27292	1.87345	14.7119	14.167	13.1656	14.0188	11.5593	11.8338	11.6084	13.7104	13.3809	13.5304
jgi|Albya1|95462|gm4.172_g	jgi|Albya1|95462|gm4.172_g	proteinId=95462	proteinId=95462		+	FUP_FFV	2	3.70735	0.000883117	0.000196178	0.272774	1.87422	13.0979	13.5645	13.0243	13.558	11.6261	11.743	11.7631	13.6612	13.3197	13.7739
jgi|Albya1|73363|e_gw1.1.1649.1	jgi|Albya1|73363|e_gw1.1.1649.1	proteinId=73363	proteinId=73363		+	FUP_FFV	8	1.56743	0.0222509	0.0270751	0.27275	1.87435	3.40809	15.2334	14.979	14.8627	15.0456	14.4994	13.3649	16.6531	15.9934	15.8865
jgi|Albya1|102326|gm4.7036_g	jgi|Albya1|102326|gm4.7036_g	proteinId=102326	proteinId=102326		+	FUP_FFV	4	3.25553	0.00128395	0.000555226	0.271748	1.87966	10.0314	19.0631	19.2751	18.8013	13.2968	12.7936	13.3827	15.0989	14.9717	15.0414
jgi|Albya1|99842|gm4.4552_g	jgi|Albya1|99842|gm4.4552_g	proteinId=99842	proteinId=99842		+	FUP_FFV	1	3.28934	0.00137931	0.000513641	0.27136	1.88172	10.235	11.1069	10.3288	11.8617	11.9808	11.8091	11.7296	13.3857	13.9071	13.8719
jgi|Albya1|73735|e_gw1.2.518.1	jgi|Albya1|73735|e_gw1.2.518.1	proteinId=73735	proteinId=73735		+	FUP_FFV	2	1.46923	0.0262121	0.0339445	0.269938	1.8893	3.16733	12.9806	12.2876	13.1984	11.9266	13.7171	11.9758	14.3847	14.6119	14.2908
jgi|Albya1|95960|gm4.670_g	jgi|Albya1|95960|gm4.670_g	proteinId=95960	proteinId=95960		+	FUP_FFV	9	2.27964	0.00591333	0.00525243	0.269874	1.88964	5.52183	17.745	17.4771	17.7266	15.8655	15.1568	16.2839	17.5535	17.5749	17.8467
jgi|Albya1|93606|e_gw1.20.79.1	jgi|Albya1|93606|e_gw1.20.79.1	proteinId=93606	proteinId=93606		+	FUP_FFV	26	2.85994	0.00309798	0.00138057	0.269431	1.89201	7.91224	16.4975	15.9546	16.363	14.3845	13.9987	14.4913	16.405	16.3328	15.8128
jgi|Albya1|94771|e_gw1.27.93.1	jgi|Albya1|94771|e_gw1.27.93.1	proteinId=94771	proteinId=94771		+	FUP_FFV	13	1.87551	0.0121805	0.0133196	0.268909	1.89481	4.23472	18.4694	17.7781	17.8496	16.0899	15.2837	16.704	18.2569	17.8446	17.6605
jgi|Albya1|98359|gm4.3069_g	jgi|Albya1|98359|gm4.3069_g	proteinId=98359	proteinId=98359		+	FUP_FFV	15	2.27095	0.00584514	0.00535858	0.268833	1.89522	5.49133	15.0477	14.6564	15.0114	14.0764	15.0127	14.99	16.6252	16.8363	16.3033
jgi|Albya1|103174|gm4.7884_g	jgi|Albya1|103174|gm4.7884_g	proteinId=103174	proteinId=103174		+	FUP_FFV	4	2.44095	0.00446647	0.00362285	0.268657	1.89616	6.11423	16.3554	15.3199	15.9875	14.257	14.8786	14.4882	16.0965	16.9283	16.2875
jgi|Albya1|76888|e_gw1.3.727.1	jgi|Albya1|76888|e_gw1.3.727.1	proteinId=76888	proteinId=76888		+	FUP_FFV	8	1.97841	0.00984856	0.0105097	0.266789	1.90623	4.53843	10.4344	12.0555	11.9638	14.0517	14.6614	14.8979	16.4878	17.0016	15.8403
jgi|Albya1|77121|e_gw1.3.377.1	jgi|Albya1|77121|e_gw1.3.377.1	proteinId=77121	proteinId=77121		+	FUP_FFV	6	2.5621	0.00415094	0.00274094	0.265437	1.91356	6.59335	14.2722	13.6716	13.9719	12.6438	12.7891	12.0157	14.5911	14.0639	14.5343
jgi|Albya1|103573|gm4.8283_g	jgi|Albya1|103573|gm4.8283_g	proteinId=103573	proteinId=103573		+	FUP_FFV	4	3.04697	0.00203891	0.000897491	0.265038	1.91573	8.85665	12.9912	13.0731	13.2594	12.0052	11.8613	11.7448	14.0919	13.864	13.4026
jgi|Albya1|84884|e_gw1.6.1319.1	jgi|Albya1|84884|e_gw1.6.1319.1	proteinId=84884	proteinId=84884		+	FUP_FFV	15	2.70754	0.00365217	0.00196092	0.265019	1.91583	7.21094	18.9487	18.1689	19.0342	17.3243	16.9323	17.6419	19.4838	19.2582	18.904
jgi|Albya1|101379|gm4.6089_g	jgi|Albya1|101379|gm4.6089_g	proteinId=101379	proteinId=101379		+	FUP_FFV	1	1.229	0.0424447	0.0590201	0.263927	1.92179	2.61644	12.2256	12.1161	11.6239	11.5949	11.788	9.52662	12.652	12.9486	13.0742
jgi|Albya1|72634|e_gw1.1.519.1	jgi|Albya1|72634|e_gw1.1.519.1	proteinId=72634	proteinId=72634		+	FUP_FFV	5	2.16047	0.0069225	0.00691083	0.263025	1.92673	5.11485	12.6705	12.4755	12.8817	12.0684	11.6909	12.9283	14.0488	14.3314	14.0876
jgi|Albya1|99918|gm4.4628_g	jgi|Albya1|99918|gm4.4628_g	proteinId=99918	proteinId=99918		+	FUP_FFV	9	2.23082	0.0061824	0.00587733	0.262236	1.93106	5.35211	13.324	12.8359	12.9411	13.515	12.7036	13.5794	14.7595	15.509	15.3228
jgi|Albya1|87545|e_gw1.8.181.1	jgi|Albya1|87545|e_gw1.8.181.1	proteinId=87545	proteinId=87545		+	FUP_FFV	1	2.57595	0.00422599	0.00265491	0.261968	1.93254	6.65012	13.0346	12.4576	12.8296	11.7141	11.0712	12.0607	13.5468	13.5835	13.5133
jgi|Albya1|96073|gm4.783_g	jgi|Albya1|96073|gm4.783_g	proteinId=96073	proteinId=96073		+	FUP_FFV	5	1.95125	0.0100536	0.0111879	0.261193	1.93681	4.45679	15.5526	15.5726	14.923	13.4906	13.0673	14.3355	15.9267	15.619	15.1581
jgi|Albya1|101734|gm4.6444_g	jgi|Albya1|101734|gm4.6444_g	proteinId=101734	proteinId=101734		+	FUP_FFV	2	2.60823	0.00409871	0.00246473	0.261077	1.93745	6.78403	13.1701	10.6526	13.1339	12.0274	11.7362	11.6702	14.1104	13.2355	13.9002
jgi|Albya1|98371|gm4.3081_g	jgi|Albya1|98371|gm4.3081_g	proteinId=98371	proteinId=98371		+	FUP_FFV	7	1.87601	0.0121879	0.0133042	0.260463	1.94085	4.23616	10.8149	12.3832	12.3202	13.825	14.2707	14.2928	16.3617	16.6293	15.2201
jgi|Albya1|87877|e_gw1.8.572.1	jgi|Albya1|87877|e_gw1.8.572.1	proteinId=87877	proteinId=87877		+	FUP_FFV	8	3.40458	0.00127327	0.000393931	0.259654	1.94534	10.9585	14.4707	14.7751	14.4985	11.7541	11.8862	11.9647	14.0524	13.8954	13.4932
jgi|Albya1|120890|fgenesh1_pm.12_#_107	jgi|Albya1|120890|fgenesh1_pm.12_#_107	proteinId=120890	proteinId=120890		+	FUP_FFV	20	2.89989	0.00285714	0.00125924	0.258666	1.95084	8.10595	14.5471	14.8664	14.6521	14.3386	15.0361	14.9087	16.8624	16.774	16.4995
jgi|Albya1|99112|gm4.3822_g	jgi|Albya1|99112|gm4.3822_g	proteinId=99112	proteinId=99112				1	0.788478	0.126771	0.16275	0.258526	1.95162	1.70837	15.006	14.9196	14.6188	11.8831	11.3953	14.9389	14.9795	14.951	14.1417
jgi|Albya1|93156|e_gw1.18.152.1	jgi|Albya1|93156|e_gw1.18.152.1	proteinId=93156	proteinId=93156		+	FUP_FFV	11	1.4955	0.025038	0.0319521	0.257721	1.95612	3.23078	10.949	12.5159	13.0837	11.7368	11.7081	13.4041	14.2131	14.6477	13.8566
jgi|Albya1|98591|gm4.3301_g	jgi|Albya1|98591|gm4.3301_g	proteinId=98591	proteinId=98591		+	FUP_FFV	1	3.35225	0.00119774	0.000444375	0.257296	1.9585	10.6241	12.9978	12.6821	12.587	11.7369	11.6088	11.8881	13.3744	13.8304	13.9045
jgi|Albya1|98526|gm4.3236_g	jgi|Albya1|98526|gm4.3236_g	proteinId=98526	proteinId=98526		+	FUP_FFV	21	3.79122	0.000980769	0.000161726	0.257144	1.95935	13.758	17.1913	16.5178	17.2263	11.2673	11.5465	11.5674	13.5214	13.2107	13.5271
jgi|Albya1|99892|gm4.4602_g	jgi|Albya1|99892|gm4.4602_g	proteinId=99892	proteinId=99892		+	FUP_FFV	5	2.62074	0.00401432	0.00239475	0.25663	1.96224	6.83655	13.7525	13.1279	13.6478	13.2995	13.3406	13.9895	15.1456	15.6996	15.6711
jgi|Albya1|99719|gm4.4429_g	jgi|Albya1|99719|gm4.4429_g	proteinId=99719	proteinId=99719		+	FUP_FFV	4	2.69201	0.0039013	0.00203231	0.255965	1.96598	7.14264	12.8794	12.1845	12.6925	11.6641	11.7317	11.5981	13.1121	13.7442	14.0355
jgi|Albya1|104109|gm4.8819_g	jgi|Albya1|104109|gm4.8819_g	proteinId=104109	proteinId=104109		+	FUP_FFV	2	2.85417	0.00305991	0.00139904	0.255843	1.96667	7.88461	10.5129	13.9901	13.1023	12.1013	11.7018	12.4205	14.3136	13.9416	13.8684
jgi|Albya1|101437|gm4.6147_g	jgi|Albya1|101437|gm4.6147_g	proteinId=101437	proteinId=101437		+	FUP_FFV	15	3.28033	0.00135417	0.000524409	0.25509	1.97092	10.1803	14.7559	14.0405	14.3846	11.8191	11.7063	11.7802	13.3693	14.0044	13.8447
jgi|Albya1|99472|gm4.4182_g	jgi|Albya1|99472|gm4.4182_g	proteinId=99472	proteinId=99472		+	FUP_FFV	6	1.32375	0.0341506	0.0474515	0.254354	1.97509	2.82778	16.6167	16.7199	16.4362	12.4951	13.873	14.6577	16.2387	15.4299	15.2824
jgi|Albya1|87474|e_gw1.8.264.1	jgi|Albya1|87474|e_gw1.8.264.1	proteinId=87474	proteinId=87474		+	FUP_FFV	35	1.72987	0.016123	0.0186264	0.252946	1.9831	3.82947	21.7182	21.3266	21.3266	18.1053	19.4342	19.6544	21.3699	21.0426	20.7307
jgi|Albya1|100649|gm4.5359_g	jgi|Albya1|100649|gm4.5359_g	proteinId=100649	proteinId=100649		+	FUP_FFV	1	3.25243	0.00127451	0.000559204	0.251594	1.99083	10.0129	12.2224	12.0145	12.1697	12.0099	11.733	11.7367	13.7281	13.5664	14.1576
jgi|Albya1|95720|gm4.430_g	jgi|Albya1|95720|gm4.430_g	proteinId=95720	proteinId=95720		+	FUP_FFV	3	3.39073	0.00123977	0.000406696	0.251326	1.99237	10.869	13.5949	13.3269	13.5069	11.978	11.6649	12.1558	14.0318	14.0468	13.6973
jgi|Albya1|119312|fgenesh1_pm.7_#_79	jgi|Albya1|119312|fgenesh1_pm.7_#_79	proteinId=119312	proteinId=119312		+	FUP_FFV	12	2.32085	0.00529534	0.00477694	0.250946	1.99455	5.6685	21.3156	21.2707	21.0559	16.8999	16.1278	17.2849	18.7259	18.9369	18.6334
jgi|Albya1|103091|gm4.7801_g	jgi|Albya1|103091|gm4.7801_g	proteinId=103091	proteinId=103091		+	FUP_FFV	10	4.68841	0	2.04923e-05	0.248084	2.0111	23.1899	16.1582	15.6586	16.0614	13.1064	13.2973	13.339	15.1703	15.3392	15.2666
jgi|Albya1|86245|e_gw1.7.445.1	jgi|Albya1|86245|e_gw1.7.445.1	proteinId=86245	proteinId=86245				6	1.05719	0.0622457	0.0876617	0.246668	2.01936	2.24983	16.7797	16.8856	16.9124	13.9733	15.422	17.0148	17.747	17.5902	17.131
jgi|Albya1|118518|fgenesh1_pm.5_#_360	jgi|Albya1|118518|fgenesh1_pm.5_#_360	proteinId=118518	proteinId=118518		+	FUP_FFV	2	2.12969	0.00733089	0.0074184	0.246389	2.02099	5.01369	11.7064	11.6814	11.7195	12.6032	12.1462	13.0142	15.184	14.5467	14.0959
jgi|Albya1|86231|e_gw1.7.797.1	jgi|Albya1|86231|e_gw1.7.797.1	proteinId=86231	proteinId=86231		+	FUP_FFV	2	2.67343	0.00396939	0.00212114	0.24583	2.02427	7.06173	12.9468	12.2102	12.7062	11.6026	12.0204	11.7651	13.7086	13.4371	14.3153
jgi|Albya1|100098|gm4.4808_g	jgi|Albya1|100098|gm4.4808_g	proteinId=100098	proteinId=100098		+	FUP_FFV	8	2.12426	0.0073635	0.00751173	0.245147	2.02828	4.99599	14.462	15.0154	15.198	14.8805	14.2861	13.6398	16.4507	16.5231	15.9175
jgi|Albya1|97451|gm4.2161_g	jgi|Albya1|97451|gm4.2161_g	proteinId=97451	proteinId=97451		+	FUP_FFV	5	3.39611	0.00124706	0.000401689	0.24475	2.03062	10.9037	14.5115	15.1265	14.5292	11.9222	11.6157	11.8827	14.1431	13.7633	13.606
jgi|Albya1|114308|fgenesh1_pm.1_#_895	jgi|Albya1|114308|fgenesh1_pm.1_#_895	proteinId=114308	proteinId=114308		+	FUP_FFV	4	1.39415	0.029588	0.0403506	0.244731	2.03073	2.98969	13.0405	12.8238	12.573	12.1504	10.9421	12.9043	14.7495	13.7951	13.5445
jgi|Albya1|100931|gm4.5641_g	jgi|Albya1|100931|gm4.5641_g	proteinId=100931	proteinId=100931		+	FUP_FFV	3	1.46724	0.026221	0.0341004	0.244601	2.0315	3.16255	10.7909	11.1523	10.8579	11.8002	11.4694	10.0271	13.6088	13.3122	12.4702
jgi|Albya1|97216|gm4.1926_g	jgi|Albya1|97216|gm4.1926_g	proteinId=97216	proteinId=97216				3	1.05438	0.0625871	0.0882308	0.243504	2.03798	2.24398	14.8967	14.9471	14.8107	12.1397	11.7707	14.5425	15.3376	14.8012	14.428
jgi|Albya1|116817|fgenesh1_pm.3_#_828	jgi|Albya1|116817|fgenesh1_pm.3_#_828	proteinId=116817	proteinId=116817		+	FUP_FFV	3	2.89638	0.0028479	0.00126946	0.243186	2.03987	8.08877	11.5963	11.2596	11.3116	11.8292	11.9132	12.2352	14.2337	13.5934	14.2702
jgi|Albya1|98217|gm4.2927_g	jgi|Albya1|98217|gm4.2927_g	proteinId=98217	proteinId=98217		+	FUP_FFV	9	3.80266	0.000995122	0.000157522	0.242768	2.04235	13.8506	14.3549	14.996	14.664	11.3693	11.5793	11.7459	13.8029	13.5392	13.4795
jgi|Albya1|104146|gm4.8856_g	jgi|Albya1|104146|gm4.8856_g	proteinId=104146	proteinId=104146		+	FUP_FFV	1	2.84751	0.00322561	0.00142066	0.242312	2.04506	7.85288	14.0452	14.1116	13.7297	12.0294	11.7583	11.8284	14.4102	13.7059	13.6351
jgi|Albya1|97450|gm4.2160_g	jgi|Albya1|97450|gm4.2160_g	proteinId=97450	proteinId=97450		+	FUP_FFV	1	2.96535	0.00201413	0.00108305	0.241916	2.04742	8.4326	14.6117	14.6609	14.0754	11.9191	11.6872	11.9988	14.3629	13.7197	13.6648
jgi|Albya1|98335|gm4.3045_g	jgi|Albya1|98335|gm4.3045_g	proteinId=98335	proteinId=98335		+	FUP_FFV	10	3.02483	0.00216319	0.00094443	0.240535	2.05568	8.73974	14.8293	15.7394	15.3398	12.0195	11.5888	11.9542	14.2491	13.9009	13.5796
jgi|Albya1|97552|gm4.2262_g	jgi|Albya1|97552|gm4.2262_g	proteinId=97552	proteinId=97552		+	FUP_FFV	3	1.91637	0.0110827	0.0121236	0.239951	2.05919	4.35352	12.526	12.5861	12.3318	12.5399	11.4726	11.9711	14.7684	13.7507	13.6421
jgi|Albya1|95871|gm4.581_g	jgi|Albya1|95871|gm4.581_g	proteinId=95871	proteinId=95871		+	FUP_FFV	3	1.74454	0.0155973	0.0180078	0.23928	2.06323	3.86907	15.4946	15.2196	15.553	13.1976	12.8542	14.5736	15.5358	15.7864	15.4928
jgi|Albya1|99454|gm4.4164_g	jgi|Albya1|99454|gm4.4164_g	proteinId=99454	proteinId=99454		+	FUP_FFV	7	1.9277	0.0107902	0.0118114	0.239174	2.06387	4.38689	14.5508	14.8586	14.729	11.6655	11.7384	11.93	14.755	13.5263	13.2441
jgi|Albya1|100023|gm4.4733_g	jgi|Albya1|100023|gm4.4733_g	proteinId=100023	proteinId=100023		+	FUP_FFV	1	2.52133	0.00430573	0.00301072	0.237357	2.07487	6.42867	15.2023	16.7909	16.2986	11.6844	11.8735	11.6856	14.2637	13.2088	13.9958
jgi|Albya1|103258|gm4.7968_g	jgi|Albya1|103258|gm4.7968_g	proteinId=103258	proteinId=103258		+	FUP_FFV	14	2.04913	0.00825771	0.00893038	0.237061	2.07667	4.75615	19.585	19.8168	19.7612	16.4293	17.6359	17.7721	19.5253	19.3353	19.2067
jgi|Albya1|94698|e_gw1.27.11.1	jgi|Albya1|94698|e_gw1.27.11.1;jgi|Albya1|97928|gm4.2638_g	proteinId=94698	proteinId=94698		+	FUP_FFV	17	1.77595	0.0142792	0.0167514	0.236524	2.07994	3.95473	20.5069	20.4476	20.265	16.7925	18.0997	18.2971	20.2302	19.7686	19.4303
jgi|Albya1|91447|e_gw1.14.250.1	jgi|Albya1|91447|e_gw1.14.250.1	proteinId=91447	proteinId=91447		+	FUP_FFV	12	2.53601	0.00427646	0.00291065	0.236257	2.08157	6.48753	15.4789	14.6938	15.3348	12.6093	13.7142	13.0985	15.2754	15.2103	15.1812
jgi|Albya1|70937|e_gw1.1.390.1	jgi|Albya1|70937|e_gw1.1.390.1	proteinId=70937	proteinId=70937		+	FUP_FFV	2	5.02458	0	9.44974e-06	0.234702	2.0911	28.1692	13.467	13.3287	13.2838	11.8006	11.84	11.8175	13.7672	13.9549	14.0093
jgi|Albya1|83015|e_gw1.5.1389.1	jgi|Albya1|83015|e_gw1.5.1389.1	proteinId=83015	proteinId=83015		+	FUP_FFV	4	4.20298	0	6.26643e-05	0.233907	2.09599	17.4957	14.479	14.5942	14.429	11.7011	11.6299	11.7113	13.9932	13.5914	13.7457
jgi|Albya1|98943|gm4.3653_g	jgi|Albya1|98943|gm4.3653_g	proteinId=98943	proteinId=98943		+	FUP_FFV	8	3.02002	0.00215501	0.000954949	0.233677	2.09741	8.71456	13.5683	13.5831	13.4428	11.6938	11.6287	11.9483	13.5954	13.6756	14.292
jgi|Albya1|99213|gm4.3923_g	jgi|Albya1|99213|gm4.3923_g	proteinId=99213	proteinId=99213		+	FUP_FFV	1	3.91084	0	0.000122789	0.23354	2.09826	14.7554	13.6709	13.0492	13.3401	12.0358	11.739	11.9605	13.9543	14.2237	13.8521
jgi|Albya1|103440|gm4.8150_g	jgi|Albya1|103440|gm4.8150_g	proteinId=103440	proteinId=103440		+	FUP_FFV	12	3.26438	0.00130326	0.000544026	0.231949	2.10812	10.0843	15.4555	15.4112	15.0029	12.0926	12.008	12.668	14.392	14.3898	14.311
jgi|Albya1|97835|gm4.2545_g	jgi|Albya1|97835|gm4.2545_g	proteinId=97835	proteinId=97835		+	FUP_FFV	6	2.12608	0.00737427	0.00748032	0.231568	2.11049	5.00191	14.0057	13.7154	13.8754	12.3677	11.5377	12.9669	14.2933	14.5567	14.3537
jgi|Albya1|99975|gm4.4685_g	jgi|Albya1|99975|gm4.4685_g	proteinId=99975	proteinId=99975		+	FUP_FFV	28	2.9011	0.00286645	0.00125574	0.22921	2.12526	8.11186	17.9841	17.2132	17.7314	14.6779	15.2545	15.0028	16.7005	17.3267	17.2838
jgi|Albya1|86957|e_gw1.7.747.1	jgi|Albya1|86957|e_gw1.7.747.1	proteinId=86957	proteinId=86957		+	FUP_FFV	23	3.60013	0.000796875	0.000251113	0.228807	2.1278	12.2983	20.0821	18.4976	19.518	17.1866	17.4475	17.751	19.6665	19.6256	19.4764
jgi|Albya1|101430|gm4.6140_g	jgi|Albya1|101430|gm4.6140_g	proteinId=101430	proteinId=101430		+	FUP_FFV	13	2.10348	0.00759829	0.00787989	0.228791	2.1279	4.92876	17.7446	19.0175	18.6216	15.7252	15.1764	14.5056	17.729	17.1848	16.8772
jgi|Albya1|94501|e_gw1.25.11.1	jgi|Albya1|94501|e_gw1.25.11.1	proteinId=94501	proteinId=94501		+	FUP_FFV	13	1.86083	0.0124455	0.0137775	0.228524	2.12958	4.1926	16.9585	17.6399	17.2292	14.0185	13.9349	15.1897	16.68	16.9361	15.9158
jgi|Albya1|100318|gm4.5028_g	jgi|Albya1|100318|gm4.5028_g	proteinId=100318	proteinId=100318		+	FUP_FFV	7	1.15988	0.048861	0.0692022	0.228402	2.13035	2.46655	16.8352	16.4387	16.26	13.2704	15.8831	15.7463	17.3155	17.1868	16.7886
jgi|Albya1|94106|e_gw1.22.41.1	jgi|Albya1|94106|e_gw1.22.41.1	proteinId=94106	proteinId=94106		+	FUP_FFV	1	3.99566	0	0.000101004	0.228352	2.13067	15.5048	13.3949	12.3806	13.0079	11.6668	11.8851	11.954	13.8424	13.877	14.1785
jgi|Albya1|96718|gm4.1428_g	jgi|Albya1|96718|gm4.1428_g	proteinId=96718	proteinId=96718		+	FUP_FFV	4	2.28122	0.00593311	0.00523335	0.228127	2.13209	5.52742	12.3479	12.9253	12.6143	11.7051	11.9825	11.9388	14.5916	14.1257	13.3053
jgi|Albya1|102111|gm4.6821_g	jgi|Albya1|102111|gm4.6821_g	proteinId=102111	proteinId=102111		+	FUP_FFV	16	3.09934	0.00169106	0.000795536	0.2278	2.13416	9.13901	15.6143	14.7735	15.3844	15.5632	16.0215	15.8214	18.3204	17.7539	17.7343
jgi|Albya1|99947|gm4.4657_g	jgi|Albya1|99947|gm4.4657_g	proteinId=99947	proteinId=99947		+	FUP_FFV	5	1.27236	0.0375635	0.0534121	0.227715	2.1347	2.71226	16.2886	15.5353	16.9353	13.0952	14.7935	15.767	16.8444	16.5021	16.7134
jgi|Albya1|87418|e_gw1.8.564.1	jgi|Albya1|87418|e_gw1.8.564.1	proteinId=87418	proteinId=87418		+	FUP_FFV	6	3.55269	0.00111111	0.000280098	0.227533	2.13585	11.9596	14.0977	14.637	14.4014	11.6843	11.7375	11.756	14.0968	13.9742	13.5143
jgi|Albya1|115176|fgenesh1_pm.2_#_386	jgi|Albya1|115176|fgenesh1_pm.2_#_386	proteinId=115176	proteinId=115176		+	FUP_FFV	8	3.00104	0.00210721	0.000997608	0.227382	2.13681	8.61568	19.4446	18.5498	19.2325	18.047	17.5802	17.3697	19.6438	20.0951	19.6684
jgi|Albya1|98478|gm4.3188_g	jgi|Albya1|98478|gm4.3188_g	proteinId=98478	proteinId=98478				5	0.666998	0.17566	0.215279	0.226894	2.13991	1.47089	14.903	15.1292	14.9055	16.085	11.5542	11.9362	15.4871	15.124	15.384
jgi|Albya1|95872|gm4.582_g	jgi|Albya1|95872|gm4.582_g	proteinId=95872	proteinId=95872		+	FUP_FFV	11	1.95954	0.00995385	0.0109764	0.225561	2.14841	4.4816	18.4112	19.3871	18.5352	15.5705	14.0052	14.7294	17.2316	16.7963	16.7224
jgi|Albya1|98910|gm4.3620_g	jgi|Albya1|98910|gm4.3620_g	proteinId=98910	proteinId=98910		+	FUP_FFV	19	2.42805	0.00453359	0.00373207	0.224885	2.15274	6.06499	18.9293	19.1362	18.7471	14.5373	13.838	14.8706	16.7893	16.7094	16.2054
jgi|Albya1|100720|gm4.5430_g	jgi|Albya1|100720|gm4.5430_g	proteinId=100720	proteinId=100720		+	FUP_FFV	3	1.68774	0.0168183	0.0205239	0.224756	2.15357	3.71725	15.7922	16.0171	16.0115	11.8462	12.0392	13.6317	14.6926	14.8568	14.4284
jgi|Albya1|99532|gm4.4242_g	jgi|Albya1|99532|gm4.4242_g	proteinId=99532	proteinId=99532		+	FUP_FFV	15	2.21226	0.00636838	0.00613395	0.22406	2.15804	5.28869	13.8595	13.6425	13.8159	12.0517	12.0963	13.2486	14.5978	14.8329	14.44
jgi|Albya1|102816|gm4.7526_g	jgi|Albya1|102816|gm4.7526_g	proteinId=102816	proteinId=102816		+	FUP_FFV	14	1.35198	0.032194	0.0444652	0.223826	2.15955	2.89218	20.5545	20.5545	20.265	16.9632	17.3004	19.3311	20.2185	19.9882	19.8667
jgi|Albya1|103093|gm4.7803_g	jgi|Albya1|103093|gm4.7803_g	proteinId=103093	proteinId=103093		+	FUP_FFV	4	4.39098	0	4.06462e-05	0.223624	2.16085	19.516	13.3193	13.2419	13.2846	11.6557	11.8031	11.784	13.7183	14.0603	13.9468
jgi|Albya1|103025|gm4.7735_g	jgi|Albya1|103025|gm4.7735_g	proteinId=103025	proteinId=103025		+	FUP_FFV	10	2.44327	0.00447953	0.00360355	0.223313	2.16286	6.12313	20.2185	20.2535	19.9601	15.6349	16.7428	16.4663	18.2305	18.638	18.4641
jgi|Albya1|102231|gm4.6941_g	jgi|Albya1|102231|gm4.6941_g	proteinId=102231	proteinId=102231				1	1.12001	0.0541616	0.075856	0.222933	2.16532	2.38162	10.8459	10.5081	10.7962	11.5797	11.823	14.3858	14.5419	15.0348	14.7078
jgi|Albya1|116782|fgenesh1_pm.3_#_793	jgi|Albya1|116782|fgenesh1_pm.3_#_793	proteinId=116782	proteinId=116782		+	FUP_FFV	12	3.07464	0.00165408	0.000842093	0.221519	2.1745	9.00484	15.2609	15.0228	15.22	15.5466	15.8479	16.3467	18.1359	18.164	17.9648
jgi|Albya1|101442|gm4.6152_g	jgi|Albya1|101442|gm4.6152_g	proteinId=101442	proteinId=101442		+	FUP_FFV	6	3.11681	0.00171546	0.00076417	0.221443	2.17499	9.23504	11.487	10.9101	12.3189	11.9937	11.4906	12.1831	14.0949	14.2427	13.8548
jgi|Albya1|73746|e_gw1.2.1884.1	jgi|Albya1|73746|e_gw1.2.1884.1	proteinId=73746	proteinId=73746		+	FUP_FFV	1	1.95202	0.0100601	0.0111681	0.221249	2.17626	4.45909	14.1973	15.3744	14.1594	11.9947	11.507	11.7173	14.8244	13.6507	13.2727
jgi|Albya1|95240|e_gw1.35.45.1	jgi|Albya1|95240|e_gw1.35.45.1	proteinId=95240	proteinId=95240				10	0.918812	0.0891689	0.120556	0.221134	2.17701	1.9672	10.5788	10.9888	12.5213	11.4207	14.7493	11.768	14.5701	15.4767	14.4222
jgi|Albya1|103639|gm4.8349_g	jgi|Albya1|103639|gm4.8349_g	proteinId=103639	proteinId=103639		+	FUP_FFV	1	1.84618	0.0126976	0.0142502	0.220144	2.18348	4.15086	14.6561	14.8141	14.6219	11.8389	12.0927	11.529	14.993	13.6367	13.3813
jgi|Albya1|103803|gm4.8513_g	jgi|Albya1|103803|gm4.8513_g	proteinId=103803	proteinId=103803		+	FUP_FFV	11	3.50096	0.00105263	0.00031553	0.217609	2.20019	11.6005	14.7	14.6596	14.9089	11.8857	11.7251	11.6399	13.7136	14.2931	13.8446
jgi|Albya1|97039|gm4.1749_g	jgi|Albya1|97039|gm4.1749_g	proteinId=97039	proteinId=97039		+	FUP_FFV	2	2.625	0.00406771	0.00237137	0.217053	2.20388	6.85453	10.798	10.7643	10.55	11.5032	11.7726	11.9403	14.5301	13.6999	13.5977
jgi|Albya1|103796|gm4.8506_g	jgi|Albya1|103796|gm4.8506_g	proteinId=103796	proteinId=103796		+	FUP_FFV	16	2.1296	0.00732551	0.00741993	0.216981	2.20436	5.01339	14.7519	14.9869	14.5397	13.1155	12.8552	13.8501	16.101	15.3172	15.0158
jgi|Albya1|99568|gm4.4278_g	jgi|Albya1|99568|gm4.4278_g	proteinId=99568	proteinId=99568		+	FUP_FFV	1	3.09729	0.00168421	0.0007993	0.216307	2.20885	9.12779	12.539	11.7864	10.5418	11.6596	11.7474	11.2875	13.8031	14.0987	13.4192
jgi|Albya1|90836|e_gw1.13.538.1	jgi|Albya1|90836|e_gw1.13.538.1	proteinId=90836	proteinId=90836		+	FUP_FFV	8	1.77113	0.0144005	0.0169383	0.21576	2.2125	3.94152	10.5842	12.7057	12.4955	12.0521	11.8534	13.1975	14.77	15.1113	13.8592
jgi|Albya1|97488|gm4.2198_g	jgi|Albya1|97488|gm4.2198_g	proteinId=97488	proteinId=97488		+	FUP_FFV	1	3.45722	0.000983607	0.000348963	0.214909	2.2182	11.3048	14.4583	14.4424	14.6861	11.8154	11.8943	11.903	14.4753	13.8604	13.9315
jgi|Albya1|103403|gm4.8113_g	jgi|Albya1|103403|gm4.8113_g	proteinId=103403	proteinId=103403		+	FUP_FFV	15	2.38345	0.00463912	0.00413571	0.214458	2.22123	5.89731	14.6012	14.5419	14.7334	15.1375	14.4223	13.9218	16.8023	16.8872	16.4557
jgi|Albya1|87784|e_gw1.8.91.1	jgi|Albya1|87784|e_gw1.8.91.1	proteinId=87784	proteinId=87784		+	FUP_FFV	20	3.42587	0.0009375	0.000375085	0.214433	2.2214	11.0973	18.3062	18.2599	18.2166	16.3676	16.3946	16.4012	18.9671	18.5846	18.2759
jgi|Albya1|98761|gm4.3471_g	jgi|Albya1|98761|gm4.3471_g	proteinId=98761	proteinId=98761		+	FUP_FFV	7	3.01366	0.00213084	0.000969036	0.214344	2.222	8.6813	13.586	12.8179	13.5604	11.9521	11.5973	11.9912	13.658	14.1233	14.4253
jgi|Albya1|103269|gm4.7979_g	jgi|Albya1|103269|gm4.7979_g	proteinId=103269	proteinId=103269		+	FUP_FFV	14	1.27705	0.0374681	0.0528384	0.213594	2.22706	2.72272	13.3386	13.0257	13.5582	11.9776	13.4028	14.8031	15.6658	15.6981	15.5009
jgi|Albya1|101829|gm4.6539_g	jgi|Albya1|101829|gm4.6539_g	proteinId=101829	proteinId=101829		+	FUP_FFV	1	3.45389	0.000970874	0.000351649	0.213101	2.23039	11.2825	10.5628	12.4763	10.4911	11.8451	11.6729	11.6894	14.2826	13.9899	13.626
jgi|Albya1|100448|gm4.5158_g	jgi|Albya1|100448|gm4.5158_g	proteinId=100448	proteinId=100448		+	FUP_FFV	14	3.36425	0.00121143	0.000432265	0.211446	2.24164	10.7	19.5495	20.2066	19.5784	16.115	16.7866	16.6592	18.686	18.7894	18.8103
jgi|Albya1|102238|gm4.6948_g	jgi|Albya1|102238|gm4.6948_g	proteinId=102238	proteinId=102238		+	FUP_FFV	3	2.67174	0.00396433	0.00212941	0.209276	2.25652	7.0544	14.1575	15.6079	14.5667	11.8597	11.5681	11.8248	14.2052	14.4107	13.4062
jgi|Albya1|86959|e_gw1.7.461.1	jgi|Albya1|86959|e_gw1.7.461.1	proteinId=86959	proteinId=86959		+	FUP_FFV	5	2.85742	0.00309317	0.00138861	0.208791	2.25987	7.90017	11.1197	11.4509	11.7309	12.3523	11.405	11.7401	13.9881	14.2257	14.0632
jgi|Albya1|97589|gm4.2299_g	jgi|Albya1|97589|gm4.2299_g	proteinId=97589	proteinId=97589		+	FUP_FFV	4	3.83746	0.000492308	0.000145392	0.208692	2.26055	14.1356	14.0972	13.4488	14.3025	11.5792	11.8822	11.7499	13.7484	14.2063	14.0383
jgi|Albya1|103175|gm4.7885_g	jgi|Albya1|103175|gm4.7885_g	proteinId=103175	proteinId=103175		+	FUP_FFV	14	1.7169	0.0163401	0.0191911	0.208269	2.26348	3.79469	16.9354	16.1098	16.6953	15.6975	16.8073	17.6682	18.8685	19.3315	18.7634
jgi|Albya1|95812|gm4.522_g	jgi|Albya1|95812|gm4.522_g	proteinId=95812	proteinId=95812				3	0.681479	0.169315	0.208219	0.207389	2.26959	1.49911	19.4881	19.5265	19.1555	13.0289	16.6489	17.8843	18.515	18.5554	17.3004
jgi|Albya1|103472|gm4.8182_g	jgi|Albya1|103472|gm4.8182_g	proteinId=103472	proteinId=103472		+	FUP_FFV	21	4.01505	0	9.6594e-05	0.207226	2.27072	15.6812	18.7439	18.777	18.9434	16.2376	16.3168	16.6748	18.7857	18.6461	18.6096
jgi|Albya1|103638|gm4.8348_g	jgi|Albya1|103638|gm4.8348_g	proteinId=103638	proteinId=103638		+	FUP_FFV	6	1.21541	0.0437927	0.0608962	0.207002	2.27228	2.5867	13.7299	13.053	13.6479	10.8139	12.0109	13.8194	14.3529	14.4436	14.6646
jgi|Albya1|90595|e_gw1.12.274.1	jgi|Albya1|90595|e_gw1.12.274.1	proteinId=90595	proteinId=90595		+	FUP_FFV	6	2.10895	0.00766379	0.00778126	0.206977	2.27246	4.94637	17.22	16.7159	16.7465	14.9062	15.09	16.2273	18.0254	17.686	17.3294
jgi|Albya1|100849|gm4.5559_g	jgi|Albya1|100849|gm4.5559_g	proteinId=100849	proteinId=100849		+	FUP_FFV	15	2.30108	0.00551104	0.00499942	0.206731	2.27417	5.59773	18.0214	18.1793	17.9617	14.9379	13.7588	14.4929	17.0668	16.6241	16.3212
jgi|Albya1|98207|gm4.2917_g	jgi|Albya1|98207|gm4.2917_g	proteinId=98207	proteinId=98207		+	FUP_FFV	14	1.68432	0.0169569	0.0206862	0.205769	2.2809	3.70823	14.1215	13.7556	13.9777	11.7486	11.5833	13.4601	14.4484	14.3738	14.8126
jgi|Albya1|100363|gm4.5073_g	jgi|Albya1|100363|gm4.5073_g	proteinId=100363	proteinId=100363		+	FUP_FFV	8	3.08952	0.00167742	0.000813729	0.205312	2.28411	9.08544	13.7213	13.4585	13.7957	11.6662	11.6492	11.8374	14.4154	14.0194	13.5703
jgi|Albya1|95403|gm4.113_g	jgi|Albya1|95403|gm4.113_g	proteinId=95403	proteinId=95403		+	FUP_FFV	1	4.21404	0	6.10886e-05	0.20439	2.2906	17.6088	13.6811	12.9685	13.582	11.7591	11.6634	11.9552	13.9246	14.2613	14.0637
jgi|Albya1|101752|gm4.6462_g	jgi|Albya1|101752|gm4.6462_g	proteinId=101752	proteinId=101752		+	FUP_FFV	2	1.37447	0.0303781	0.0422211	0.204273	2.29143	2.944	15.6233	15.7881	15.7543	11.3606	13.2799	13.9401	15.0606	15.3224	15.0718
jgi|Albya1|100553|gm4.5263_g	jgi|Albya1|100553|gm4.5263_g	proteinId=100553	proteinId=100553		+	FUP_FFV	5	3.96549	0	0.00010827	0.203733	2.29525	15.2341	13.6811	13.5426	13.8121	11.7643	11.5254	11.9067	13.8405	14.1899	14.0518
jgi|Albya1|122497|fgenesh1_pm.32_#_13	jgi|Albya1|122497|fgenesh1_pm.32_#_13	proteinId=122497	proteinId=122497		+	FUP_FFV	11	2.89169	0.00300322	0.00128325	0.202904	2.30113	8.06586	11.3131	13.1784	12.9523	11.9492	11.7023	11.8124	14.177	14.5712	13.6191
jgi|Albya1|100878|gm4.5588_g	jgi|Albya1|100878|gm4.5588_g	proteinId=100878	proteinId=100878		+	FUP_FFV	18	2.99017	0.00208029	0.00102289	0.202375	2.3049	8.55956	16.5589	16.0806	16.4444	15.3847	15.1808	14.6	17.5958	17.3425	17.1419
jgi|Albya1|99607|gm4.4317_g	jgi|Albya1|99607|gm4.4317_g	proteinId=99607	proteinId=99607		+	FUP_FFV	4	4.29841	0	5.03025e-05	0.201269	2.3128	18.4942	14.7417	14.7249	14.7726	11.7575	11.7274	12.0464	14.1774	14.2709	14.0214
jgi|Albya1|100284|gm4.4994_g	jgi|Albya1|100284|gm4.4994_g	proteinId=100284	proteinId=100284		+	FUP_FFV	38	1.80039	0.013513	0.0158347	0.200904	2.31542	4.02225	17.0793	16.3205	16.5272	16.4243	16.9861	18.3173	19.5866	19.3238	19.7634
jgi|Albya1|93483|e_gw1.19.267.1	jgi|Albya1|93483|e_gw1.19.267.1	proteinId=93483	proteinId=93483		+	FUP_FFV	2	3.69639	0.000864407	0.000201192	0.20018	2.32063	13.0139	15.0774	15.1725	14.6694	11.632	11.9029	11.9381	14.2773	14.3116	13.846
jgi|Albya1|103975|gm4.8685_g	jgi|Albya1|103975|gm4.8685_g	proteinId=103975	proteinId=103975		+	FUP_FFV	4	4.86193	0	1.37426e-05	0.198753	2.33095	25.6402	14.2336	15.1019	14.7681	11.5691	11.8557	11.7312	14.0983	13.9767	14.0739
jgi|Albya1|97618|gm4.2328_g	jgi|Albya1|97618|gm4.2328_g	proteinId=97618	proteinId=97618		+	FUP_FFV	1	1.97729	0.00982932	0.0105368	0.198665	2.33159	4.53503	13.3187	13.5569	14.2052	11.6942	11.6209	11.8655	14.9212	14.0951	13.1592
jgi|Albya1|97026|gm4.1736_g	jgi|Albya1|97026|gm4.1736_g	proteinId=97026	proteinId=97026		+	FUP_FFV	15	4.01362	0	9.69125e-05	0.198402	2.3335	15.6681	19.5177	18.656	19.2379	17.8558	17.9389	17.9315	20.5165	20.1946	20.0156
jgi|Albya1|97946|gm4.2656_g	jgi|Albya1|97946|gm4.2656_g	proteinId=97946	proteinId=97946		+	FUP_FFV	2	2.37197	0.00467575	0.00424649	0.197296	2.34157	5.8548	13.0296	13.6937	13.3767	12.7342	11.8607	11.7337	14.4393	14.8848	14.0291
jgi|Albya1|103067|gm4.7777_g	jgi|Albya1|103067|gm4.7777_g	proteinId=103067	proteinId=103067		+	FUP_FFV	3	1.9346	0.0105287	0.0116252	0.196891	2.34453	4.40727	14.5587	14.2174	14.3652	11.9091	13.4695	13.4968	15.271	15.4678	15.1702
jgi|Albya1|96787|gm4.1497_g	jgi|Albya1|96787|gm4.1497_g	proteinId=96787	proteinId=96787				8	0.854238	0.10728	0.139882	0.196802	2.34518	1.83825	12.97	10.758	12.3344	11.8011	12.0761	15.7463	15.4106	15.7503	15.4982
jgi|Albya1|86985|e_gw1.7.608.1	jgi|Albya1|86985|e_gw1.7.608.1	proteinId=86985	proteinId=86985		+	FUP_FFV	3	2.6398	0.00412761	0.00229192	0.196455	2.34773	6.91727	14.02	13.7512	13.9352	13.1886	13.0197	12.6555	15.2384	15.8522	14.8163
jgi|Albya1|97727|gm4.2437_g	jgi|Albya1|97727|gm4.2437_g	proteinId=97727	proteinId=97727		+	FUP_FFV	5	2.43694	0.00444918	0.00365645	0.195751	2.35291	6.09891	16.9446	16.1477	16.7044	14.2593	14.7857	15.382	17.4775	17.2412	16.7669
jgi|Albya1|104061|gm4.8771_g	jgi|Albya1|104061|gm4.8771_g	proteinId=104061	proteinId=104061		+	FUP_FFV	5	3.42449	0.000931677	0.000376279	0.194062	2.36541	11.0883	14.0422	13.9054	14.312	12.3922	11.6847	12.162	14.5334	14.3795	14.4222
jgi|Albya1|98506|gm4.3216_g	jgi|Albya1|98506|gm4.3216_g	proteinId=98506	proteinId=98506		+	FUP_FFV	3	4.43253	0	3.69377e-05	0.193574	2.36904	19.9925	14.8808	14.3249	14.6578	11.9644	11.8497	12.1223	14.4257	14.4463	14.1716
jgi|Albya1|97936|gm4.2646_g	jgi|Albya1|97936|gm4.2646_g	proteinId=97936	proteinId=97936		+	FUP_FFV	13	2.73388	0.00366074	0.00184553	0.193499	2.3696	7.32805	13.256	14.9469	14.2007	13.9563	14.0881	14.2084	16.6347	16.8862	15.8407
jgi|Albya1|82994|e_gw1.5.840.1	jgi|Albya1|82994|e_gw1.5.840.1	proteinId=82994	proteinId=82994		+	FUP_FFV	6	3.29134	0.00138298	0.000511281	0.193152	2.37219	10.2471	13.4749	12.9754	13.043	11.997	11.277	11.6593	13.8968	13.9344	14.2188
jgi|Albya1|102154|gm4.6864_g	jgi|Albya1|102154|gm4.6864_g	proteinId=102154	proteinId=102154		+	FUP_FFV	4	2.94379	0.00249057	0.00113818	0.191922	2.38141	8.32369	17.0133	17.2247	16.7124	11.7186	11.6653	11.3236	14.3786	13.4872	13.9859
jgi|Albya1|96250|gm4.960_g	jgi|Albya1|96250|gm4.960_g	proteinId=96250	proteinId=96250		+	FUP_FFV	9	2.52869	0.00423077	0.00296012	0.191665	2.38334	6.45811	18.9558	18.2569	18.7362	17.0542	15.8305	16.5618	18.8251	19.0539	18.7175
jgi|Albya1|101601|gm4.6311_g	jgi|Albya1|101601|gm4.6311_g	proteinId=101601	proteinId=101601		+	FUP_FFV	5	2.59047	0.00429885	0.00256762	0.19136	2.38564	6.71004	15.9728	15.9809	15.6387	13.5076	12.7263	13.5362	15.8513	15.9057	15.1701
jgi|Albya1|100037|gm4.4747_g	jgi|Albya1|100037|gm4.4747_g	proteinId=100037	proteinId=100037		+	FUP_FFV	4	1.1798	0.0470008	0.0660998	0.190946	2.38876	2.50941	16.2415	16.4242	16.1152	12.0241	11.8212	14.7427	15.518	15.1806	15.0557
jgi|Albya1|97945|gm4.2655_g	jgi|Albya1|97945|gm4.2655_g	proteinId=97945	proteinId=97945		+	FUP_FFV	20	1.42675	0.0281373	0.0374326	0.190864	2.38938	3.06616	10.9536	12.3084	12.4519	12.3753	14.266	11.9448	15.0357	15.8714	14.8471
jgi|Albya1|102165|gm4.6875_g	jgi|Albya1|102165|gm4.6875_g	proteinId=102165	proteinId=102165		+	FUP_FFV	2	1.96122	0.00997943	0.010934	0.190772	2.39008	4.48664	17.0266	17.2456	17.047	11.7537	11.8116	11.7143	15.2131	13.5838	13.6529
jgi|Albya1|101912|gm4.6622_g	jgi|Albya1|101912|gm4.6622_g	proteinId=101912	proteinId=101912		+	FUP_FFV	3	2.91814	0.00292845	0.00120742	0.190663	2.3909	8.19582	15.4533	15.4408	15.0442	11.8801	11.8488	12.0318	14.3235	14.8006	13.8094
jgi|Albya1|96687|gm4.1397_g	jgi|Albya1|96687|gm4.1397_g	proteinId=96687	proteinId=96687		+	FUP_FFV	24	3.18906	0.00167273	0.000647053	0.189705	2.39817	9.64215	19.8592	19.5456	19.7815	17.6167	17.3144	18.101	19.9459	20.265	20.0156
jgi|Albya1|99177|gm4.3887_g	jgi|Albya1|99177|gm4.3887_g	proteinId=99177	proteinId=99177		+	FUP_FFV	3	4.6705	0	2.1355e-05	0.188135	2.41016	22.9506	14.3217	14.2226	14.1983	11.4971	11.7433	11.7443	14.2008	13.9895	14.0249
jgi|Albya1|98490|gm4.3200_g	jgi|Albya1|98490|gm4.3200_g	proteinId=98490	proteinId=98490		+	FUP_FFV	10	1.42376	0.0284484	0.0376912	0.187076	2.4183	3.0591	16.8192	16.1386	16.6878	14.2351	14.2001	16.5676	17.5001	17.5483	17.2093
jgi|Albya1|99160|gm4.3870_g	jgi|Albya1|99160|gm4.3870_g	proteinId=99160	proteinId=99160		+	FUP_FFV	1	3.18345	0.00165393	0.000655466	0.186911	2.41958	9.60997	15.4489	15.7995	14.8892	11.9666	11.6697	11.6613	14.5331	14.2749	13.7484
jgi|Albya1|97948|gm4.2658_g	jgi|Albya1|97948|gm4.2658_g	proteinId=97948	proteinId=97948		+	FUP_FFV	21	2.36072	0.00508961	0.00435793	0.18504	2.43409	5.81339	11.7797	12.9404	13.0213	13.713	13.5446	13.789	16.148	16.8143	15.3866
jgi|Albya1|102584|gm4.7294_g	jgi|Albya1|102584|gm4.7294_g	proteinId=102584	proteinId=102584		+	FUP_FFV	11	2.51803	0.00428753	0.00303368	0.184137	2.44115	6.41547	14.4451	14.4138	14.2976	11.6431	11.5147	11.6868	14.81	13.6739	13.6842
jgi|Albya1|114893|fgenesh1_pm.2_#_103	jgi|Albya1|114893|fgenesh1_pm.2_#_103	proteinId=114893	proteinId=114893		+	FUP_FFV	22	3.00023	0.00209945	0.000999471	0.18385	2.4434	8.61149	17.3814	17.3456	16.7341	15.3586	14.7073	14.6643	17.6616	17.3371	17.0617
jgi|Albya1|97289|gm4.1999_g	jgi|Albya1|97289|gm4.1999_g	proteinId=97289	proteinId=97289		+	FUP_FFV	3	2.54611	0.00419235	0.00284374	0.183736	2.44429	6.52831	13.9429	13.5689	14.0004	12.5814	11.4636	11.6171	14.1624	14.595	14.2376
jgi|Albya1|100507|gm4.5217_g	jgi|Albya1|100507|gm4.5217_g	proteinId=100507	proteinId=100507		+	FUP_FFV	1	4.0112	0	9.74541e-05	0.182591	2.45331	15.646	13.7656	13.4206	13.7142	11.5985	11.833	11.9676	14.046	14.4386	14.2745
jgi|Albya1|103535|gm4.8245_g	jgi|Albya1|103535|gm4.8245_g	proteinId=103535	proteinId=103535		+	FUP_FFV	9	3.32404	0.00116484	0.000474198	0.182563	2.45353	10.4479	12.8482	13.6037	13.5717	11.7174	12.1937	11.7074	14.3151	14.6289	14.0352
jgi|Albya1|100332|gm4.5042_g	jgi|Albya1|100332|gm4.5042_g	proteinId=100332	proteinId=100332		+	FUP_FFV	8	1.82011	0.0133091	0.0151318	0.180511	2.46984	4.07731	17.9684	17.6112	18.0666	15.2949	15.5275	17.1663	18.5271	18.1954	18.6757
jgi|Albya1|100812|gm4.5522_g	jgi|Albya1|100812|gm4.5522_g	proteinId=100812	proteinId=100812		+	FUP_FFV	6	3.71052	0.00089083	0.000194751	0.18047	2.47017	13.1223	14.5758	14.75	14.615	11.9128	12.0022	11.8022	14.727	14.2623	14.1384
jgi|Albya1|97767|gm4.2477_g	jgi|Albya1|97767|gm4.2477_g	proteinId=97767	proteinId=97767		+	FUP_FFV	3	5.12081	0	7.57164e-06	0.178678	2.48457	29.78	12.8619	12.6156	12.7465	11.7887	11.7181	11.8823	14.2259	14.4172	14.1997
jgi|Albya1|69952|e_gw1.1.132.1	jgi|Albya1|69952|e_gw1.1.132.1	proteinId=69952	proteinId=69952		+	FUP_FFV	3	4.05218	0	8.86788e-05	0.177588	2.49339	16.0245	10.256	10.583	10.5583	11.7809	11.955	12.0202	14.5595	14.1358	14.5409
jgi|Albya1|96263|gm4.973_g	jgi|Albya1|96263|gm4.973_g	proteinId=96263	proteinId=96263				8	0.80485	0.122034	0.156729	0.176992	2.49824	1.74059	17.6776	17.5204	17.2792	11.9471	16.8615	14.684	17.3845	16.8545	16.7484
jgi|Albya1|100761|gm4.5471_g	jgi|Albya1|100761|gm4.5471_g	proteinId=100761	proteinId=100761		+	FUP_FFV	5	2.36457	0.00494414	0.00431947	0.176706	2.50058	5.82751	14.9649	16.2605	15.619	11.6991	11.5876	11.3737	14.282	13.2429	14.6372
jgi|Albya1|95424|gm4.134_g	jgi|Albya1|95424|gm4.134_g	proteinId=95424	proteinId=95424		+	FUP_FFV	16	5.50288	0	3.14138e-06	0.175542	2.51011	37.1308	16.5919	16.148	16.5773	15.4225	15.6262	15.5831	18.0851	18.0768	18.0003
jgi|Albya1|101931|gm4.6641_g	jgi|Albya1|101931|gm4.6641_g	proteinId=101931	proteinId=101931		+	FUP_FFV	16	2.42956	0.00453794	0.00371912	0.17525	2.51251	6.07074	16.3995	16.3086	16.004	15.6785	15.1412	15.4713	18.6488	17.8482	17.3317
jgi|Albya1|102140|gm4.6850_g	jgi|Albya1|102140|gm4.6850_g	proteinId=102140	proteinId=102140		+	FUP_FFV	9	1.23826	0.041452	0.057775	0.175043	2.51422	2.63676	17.3017	16.3416	17.0287	14.1131	16.8265	17.0069	18.3751	18.8543	18.2597
jgi|Albya1|93773|e_gw1.21.229.1	jgi|Albya1|93773|e_gw1.21.229.1	proteinId=93773	proteinId=93773		+	FUP_FFV	3	5.3051	0	4.95336e-06	0.174169	2.52144	33.1249	11.8556	10.647	11.2692	11.5704	11.5664	11.4918	14.1451	13.9213	14.1265
jgi|Albya1|98907|gm4.3617_g	jgi|Albya1|98907|gm4.3617_g	proteinId=98907	proteinId=98907		+	FUP_FFV	6	4.9275	0	1.18168e-05	0.17413	2.52176	26.6315	15.0025	14.9317	15.3011	11.8274	11.7268	11.8107	14.4314	14.3631	14.1356
jgi|Albya1|102696|gm4.7406_g	jgi|Albya1|102696|gm4.7406_g	proteinId=102696	proteinId=102696		+	FUP_FFV	3	2.88111	0.0031619	0.00131489	0.173782	2.52465	8.01438	14.884	15.2396	14.9837	11.8486	11.5987	11.9259	14.8258	14.3313	13.7899
jgi|Albya1|104251|gm4.8961_g	jgi|Albya1|104251|gm4.8961_g	proteinId=104251	proteinId=104251		+	FUP_FFV	4	2.01486	0.00894149	0.00966362	0.173582	2.52631	4.6497	13.123	12.9772	12.5458	11.7218	11.6735	13.1492	15.1972	14.5188	14.4074
jgi|Albya1|103276|gm4.7986_g	jgi|Albya1|103276|gm4.7986_g	proteinId=103276	proteinId=103276		+	FUP_FFV	22	1.73765	0.0158272	0.0182957	0.173548	2.52659	3.85043	19.7735	19.8219	19.2852	16.0586	16.8417	18.2622	19.4961	19.8193	19.427
jgi|Albya1|99367|gm4.4077_g	jgi|Albya1|99367|gm4.4077_g	proteinId=99367	proteinId=99367		+	FUP_FFV	20	2.88101	0.00315689	0.00131519	0.172544	2.53496	8.01388	20.953	21.2877	20.7471	17.1158	16.9085	17.7781	20.1332	19.7458	19.5283
jgi|Albya1|85990|e_gw1.6.567.1	jgi|Albya1|85990|e_gw1.6.567.1	proteinId=85990	proteinId=85990		+	FUP_FFV	1	1.59184	0.0211818	0.0255953	0.172117	2.53854	3.4695	15.8774	15.4151	15.225	11.944	11.7352	13.9537	15.4487	14.9706	14.8293
jgi|Albya1|79123|e_gw1.3.1593.1	jgi|Albya1|79123|e_gw1.3.1593.1	proteinId=79123	proteinId=79123		+	FUP_FFV	3	1.85378	0.0125889	0.014003	0.171379	2.54474	4.1725	14.2461	14.3156	13.5825	11.6884	11.7052	13.4477	14.9786	14.4723	15.0247
jgi|Albya1|100008|gm4.4718_g	jgi|Albya1|100008|gm4.4718_g	proteinId=100008	proteinId=100008		+	FUP_FFV	4	4.131	0	7.39605e-05	0.171019	2.54777	16.7778	14.0628	13.1578	13.7532	11.6909	11.665	11.5402	14.0061	14.4668	14.0665
jgi|Albya1|96780|gm4.1490_g	jgi|Albya1|96780|gm4.1490_g	proteinId=96780	proteinId=96780		+	FUP_FFV	33	2.12395	0.00735277	0.00751709	0.170999	2.54794	4.99498	18.8556	18.4937	18.7967	12.158	12.0011	13.5026	14.8905	15.4643	14.9507
jgi|Albya1|95706|gm4.416_g	jgi|Albya1|95706|gm4.416_g	proteinId=95706	proteinId=95706		+	FUP_FFV	3	1.2881	0.0368606	0.051511	0.170446	2.55261	2.74742	18.7942	18.7258	18.5321	13.8253	15.1043	16.9793	18.1097	17.8858	17.5712
jgi|Albya1|96222|gm4.932_g	jgi|Albya1|96222|gm4.932_g	proteinId=96222	proteinId=96222		+	FUP_FFV	4	1.97037	0.00999094	0.0107061	0.169419	2.56133	4.51414	13.5003	12.6916	13.2368	10.0579	11.6279	11.6464	13.2516	13.8396	13.925
jgi|Albya1|102221|gm4.6931_g	jgi|Albya1|102221|gm4.6931_g	proteinId=102221	proteinId=102221		+	FUP_FFV	1	3.47505	0.00100671	0.000334927	0.168947	2.56536	11.4244	14.429	14.5573	13.8149	11.8632	11.7735	11.7258	13.9145	14.6198	14.5242
jgi|Albya1|101184|gm4.5894_g	jgi|Albya1|101184|gm4.5894_g	proteinId=101184	proteinId=101184		+	FUP_FFV	7	3.22206	0.00122931	0.000599708	0.168109	2.57253	9.83357	12.7765	12.0018	12.8139	15.2827	14.4756	15.0193	17.3447	17.7101	17.4404
jgi|Albya1|90188|e_gw1.11.119.1	jgi|Albya1|90188|e_gw1.11.119.1	proteinId=90188	proteinId=90188		+	FUP_FFV	8	3.89238	0	0.000128121	0.167277	2.57969	14.5971	13.5363	12.4931	13.3748	11.5941	11.4669	11.6885	13.8425	14.3891	14.257
jgi|Albya1|102828|gm4.7538_g	jgi|Albya1|102828|gm4.7538_g	proteinId=102828	proteinId=102828		+	FUP_FFV	10	1.75255	0.0154167	0.0176787	0.166297	2.58817	3.8908	19.5669	19.5756	19.1173	14.8049	15.0822	16.8187	18.5392	18.1285	17.8026
jgi|Albya1|99215|gm4.3925_g	jgi|Albya1|99215|gm4.3925_g	proteinId=99215	proteinId=99215		+	FUP_FFV	4	1.60283	0.0206794	0.0249557	0.165198	2.59773	3.49736	16.3815	15.8627	16.394	14.6553	12.5838	14.6742	17.0376	16.5506	16.1183
jgi|Albya1|95333|gm4.43_g	jgi|Albya1|95333|gm4.43_g	proteinId=95333	proteinId=95333		+	FUP_FFV	15	4.17272	0	6.71862e-05	0.165097	2.59861	17.1903	16.0035	15.5656	15.5008	11.8923	11.6051	11.9587	14.5608	14.4789	14.2122
jgi|Albya1|98372|gm4.3082_g	jgi|Albya1|98372|gm4.3082_g	proteinId=98372	proteinId=98372		+	FUP_FFV	7	2.83474	0.00318195	0.00146305	0.164886	2.60046	7.79227	10.4649	12.4732	12.0177	12.0623	11.9328	12.0326	14.8448	15.0288	13.9554
jgi|Albya1|113746|fgenesh1_pm.1_#_333	jgi|Albya1|113746|fgenesh1_pm.1_#_333	proteinId=113746	proteinId=113746		+	FUP_FFV	5	1.74079	0.0157512	0.0181639	0.164822	2.60102	3.85892	15.7361	18.02	17.2618	12.9083	11.5715	11.8819	15.7955	14.2762	14.093
jgi|Albya1|97964|gm4.2674_g	jgi|Albya1|97964|gm4.2674_g	proteinId=97964	proteinId=97964		+	FUP_FFV	4	3.91813	0	0.000120745	0.164707	2.60203	14.8185	13.2266	13.1735	13.0879	11.7517	11.8149	11.8088	14.0494	14.5185	14.6138
jgi|Albya1|99995|gm4.4705_g	jgi|Albya1|99995|gm4.4705_g	proteinId=99995	proteinId=99995		+	FUP_FFV	3	4.13671	0	7.29945e-05	0.164525	2.60362	16.8336	16.8619	17.7307	17.3757	14.5936	14.309	14.5759	17.1774	17.2595	16.8524
jgi|Albya1|99961|gm4.4671_g	jgi|Albya1|99961|gm4.4671_g	proteinId=99961	proteinId=99961		+	FUP_FFV	20	2.43145	0.00454668	0.00370297	0.163895	2.60916	6.07795	19.0018	19.4484	19.0206	15.1384	13.9933	15.1881	17.7276	17.1284	17.2913
jgi|Albya1|120099|fgenesh1_pm.9_#_67	jgi|Albya1|120099|fgenesh1_pm.9_#_67	proteinId=120099	proteinId=120099		+	FUP_FFV	1	1.69909	0.0165097	0.0199945	0.163762	2.61033	3.74727	10.2314	10.6164	10.4082	9.79093	11.9438	11.7556	13.5753	13.9402	13.8058
jgi|Albya1|96861|gm4.1571_g	jgi|Albya1|96861|gm4.1571_g	proteinId=96861	proteinId=96861		+	FUP_FFV	1	1.29844	0.0362772	0.0502991	0.16372	2.6107	2.77061	15.5676	15.5311	14.6887	11.5152	11.7681	14.3449	14.8961	15.6849	14.8793
jgi|Albya1|101001|gm4.5711_g	jgi|Albya1|101001|gm4.5711_g	proteinId=101001	proteinId=101001				9	1.05386	0.0625585	0.0883365	0.16275	2.61927	2.24291	18.3918	18.7714	18.3862	14.0888	14.6282	11.313	16.613	14.8567	16.4182
jgi|Albya1|100235|gm4.4945_g	jgi|Albya1|100235|gm4.4945_g	proteinId=100235	proteinId=100235		+	FUP_FFV	1	1.5914	0.0211712	0.0256212	0.162022	2.62574	3.46838	15.9201	15.2197	15.3461	11.7365	14.1568	13.7307	16.0313	15.8786	15.5914
jgi|Albya1|100102|gm4.4812_g	jgi|Albya1|100102|gm4.4812_g	proteinId=100102	proteinId=100102		+	FUP_FFV	5	3.07768	0.001664	0.000836219	0.161423	2.63108	9.02123	16.3688	16.6276	16.023	12.1613	12.0918	11.7291	15.1359	14.2944	14.4452
jgi|Albya1|73686|e_gw1.2.3125.1	jgi|Albya1|73686|e_gw1.2.3125.1	proteinId=73686	proteinId=73686		+	FUP_FFV	7	1.84396	0.0128627	0.0143232	0.161	2.63487	4.14457	12.6454	12.6692	13.033	13.3431	11.4209	13.1203	15.0437	15.6391	15.1062
jgi|Albya1|99904|gm4.4614_g	jgi|Albya1|99904|gm4.4614_g	proteinId=99904	proteinId=99904		+	FUP_FFV	5	3.40072	0.00125816	0.000397448	0.160881	2.63593	10.9335	14.2223	13.5963	14.0487	12.2273	11.9929	11.8866	14.2742	14.7101	15.0302
jgi|Albya1|99248|gm4.3958_g	jgi|Albya1|99248|gm4.3958_g	proteinId=99248	proteinId=99248		+	FUP_FFV	2	4.01459	0	9.66963e-05	0.160202	2.64204	15.677	13.3521	12.6641	12.8098	11.5678	12.104	11.7819	14.5097	14.5374	14.3326
jgi|Albya1|84597|e_gw1.6.1134.1	jgi|Albya1|84597|e_gw1.6.1134.1	proteinId=84597	proteinId=84597		+	FUP_FFV	5	3.4113	0.00128485	0.000387882	0.159987	2.64397	11.0021	15.6434	15.5738	15.3908	11.859	11.902	11.557	14.8454	14.2079	14.1967
jgi|Albya1|98152|gm4.2862_g	jgi|Albya1|98152|gm4.2862_g	proteinId=98152	proteinId=98152		+	FUP_FFV	3	2.44898	0.0045103	0.00355648	0.159384	2.64942	6.14505	15.3711	14.747	15.0143	11.7077	12.05	11.7637	15.3042	13.9197	14.2458
jgi|Albya1|97204|gm4.1914_g	jgi|Albya1|97204|gm4.1914_g	proteinId=97204	proteinId=97204		+	FUP_FFV	1	1.39061	0.0297211	0.0406808	0.156807	2.67294	2.98145	15.6571	15.7738	15.7158	11.2395	12.7809	14.2798	15.7976	15.326	15.1955
jgi|Albya1|86308|e_gw1.7.1196.1	jgi|Albya1|86308|e_gw1.7.1196.1	proteinId=86308	proteinId=86308		+	FUP_FFV	10	4.35886	0	4.37663e-05	0.156477	2.67598	19.1553	15.7707	16.5465	15.8992	11.9986	11.815	11.7673	14.7654	14.4869	14.3565
jgi|Albya1|103261|gm4.7971_g	jgi|Albya1|103261|gm4.7971_g	proteinId=103261	proteinId=103261		+	FUP_FFV	13	2.58367	0.00427429	0.00260813	0.156187	2.67865	6.68193	16.0965	15.7028	16.3083	13.5154	13.5901	14.7367	16.7536	16.5271	16.5975
jgi|Albya1|99898|gm4.4608_g	jgi|Albya1|99898|gm4.4608_g	proteinId=99898	proteinId=99898		+	FUP_FFV	15	2.81703	0.00346588	0.00152395	0.155733	2.68285	7.70886	12.9249	14.2776	14.0374	13.5324	12.9498	13.506	16.1719	16.4182	15.4466
jgi|Albya1|86136|e_gw1.7.1376.1	jgi|Albya1|86136|e_gw1.7.1376.1	proteinId=86136	proteinId=86136		+	FUP_FFV	8	2.93988	0.00262585	0.00114847	0.154524	2.6941	8.30411	14.4323	13.8166	14.2995	11.486	11.4916	12.4431	14.4185	14.6263	14.4583
jgi|Albya1|96431|gm4.1141_g	jgi|Albya1|96431|gm4.1141_g	proteinId=96431	proteinId=96431		+	FUP_FFV	8	2.6981	0.00376471	0.00200401	0.153349	2.70511	7.16938	16.8213	16.3142	16.884	14.239	15.4583	15.174	17.7926	17.6832	17.5109
jgi|Albya1|100954|gm4.5664_g	jgi|Albya1|100954|gm4.5664_g	proteinId=100954	proteinId=100954		+	FUP_FFV	1	3.46637	0.000996678	0.000341688	0.152504	2.71308	11.366	14.0974	14.4051	13.9981	11.7301	12.3806	11.8103	14.7394	14.4529	14.8679
jgi|Albya1|104320|gm4.9030_g	jgi|Albya1|104320|gm4.9030_g	proteinId=104320	proteinId=104320		+	FUP_FFV	1	3.26066	0.00129676	0.000548706	0.152356	2.71448	10.062	12.737	13.8221	13.4747	12.134	11.6035	11.8894	14.8659	14.7535	14.1509
jgi|Albya1|101589|gm4.6299_g	jgi|Albya1|101589|gm4.6299_g	proteinId=101589	proteinId=101589		+	FUP_FFV	12	3.00066	0.00210332	0.000998481	0.152338	2.71465	8.61371	10.8356	13.2415	13.4309	11.828	12.3128	12.8674	14.9512	15.2421	14.9589
jgi|Albya1|84712|e_gw1.6.248.1	jgi|Albya1|84712|e_gw1.6.248.1	proteinId=84712	proteinId=84712				2	0.674356	0.172418	0.211663	0.152228	2.71569	1.48523	17.749	17.943	10.8433	11.7576	11.5811	11.7669	16.5316	10.7785	15.9426
jgi|Albya1|90019|e_gw1.11.489.1	jgi|Albya1|90019|e_gw1.11.489.1	proteinId=90019	proteinId=90019		+	FUP_FFV	2	3.33248	0.00116804	0.000465072	0.151312	2.7244	10.5003	15.6709	16.836	16.428	11.7737	11.8409	11.626	14.947	14.3753	14.0915
jgi|Albya1|78618|e_gw1.3.817.1	jgi|Albya1|78618|e_gw1.3.817.1	proteinId=78618	proteinId=78618		+	FUP_FFV	6	2.69894	0.00376963	0.00200014	0.150798	2.72931	7.17304	10.4145	10.5613	10.8387	12.2701	12.0157	11.5609	14.4649	15.3056	14.2642
jgi|Albya1|83363|e_gw1.5.71.1	jgi|Albya1|83363|e_gw1.5.71.1	proteinId=83363	proteinId=83363		+	FUP_FFV	2	2.66815	0.00412214	0.00214709	0.150798	2.72931	7.03888	13.7045	13.5462	13.1872	11.8981	12.1376	12.0713	15.438	14.1186	14.7384
jgi|Albya1|97418|gm4.2128_g	jgi|Albya1|97418|gm4.2128_g	proteinId=97418	proteinId=97418		+	FUP_FFV	7	2.18283	0.0065931	0.00656402	0.150743	2.72984	5.18934	14.7678	14.245	14.6954	11.5476	11.6967	13.1585	14.9625	14.64	14.9898
jgi|Albya1|97746|gm4.2456_g	jgi|Albya1|97746|gm4.2456_g	proteinId=97746	proteinId=97746		+	FUP_FFV	6	2.83959	0.00319637	0.0014468	0.150532	2.73186	7.81521	11.3293	15.0687	11.363	13.9686	14.3877	13.4162	16.3295	16.5975	17.0411
jgi|Albya1|103185|gm4.7895_g	jgi|Albya1|103185|gm4.7895_g	proteinId=103185	proteinId=103185		+	FUP_FFV	2	2.45592	0.00453702	0.0035001	0.150289	2.73419	6.17177	14.1025	13.3519	13.8961	11.8326	11.4454	12.8992	14.8513	14.9037	14.6247
jgi|Albya1|95364|gm4.74_g	jgi|Albya1|95364|gm4.74_g	proteinId=95364	proteinId=95364		+	FUP_FFV	3	1.83187	0.0129823	0.0147275	0.150275	2.73432	4.11038	15.602	16.0575	15.4886	11.8942	11.5666	13.5321	15.6016	14.8519	14.7423
jgi|Albya1|80137|e_gw1.4.2461.1	jgi|Albya1|80137|e_gw1.4.2461.1	proteinId=80137	proteinId=80137		+	FUP_FFV	2	3.47681	0.0010101	0.000333572	0.149945	2.73749	11.4363	10.7113	11.2156	11.4253	11.8016	11.5651	12.1757	14.9055	14.4194	14.4299
jgi|Albya1|92837|e_gw1.18.150.1	jgi|Albya1|92837|e_gw1.18.150.1	proteinId=92837	proteinId=92837				15	0.969687	0.0784168	0.107229	0.149392	2.74283	2.07001	18.943	19.0685	18.7001	15.5831	11.8042	15.9398	17.2836	17.2267	17.0452
jgi|Albya1|100001|gm4.4711_g	jgi|Albya1|100001|gm4.4711_g	proteinId=100001	proteinId=100001		+	FUP_FFV	10	4.95423	0	1.11114e-05	0.14899	2.74671	27.0463	15.78	15.7945	15.5679	11.6705	11.8096	11.7034	14.6522	14.4304	14.3411
jgi|Albya1|102110|gm4.6820_g	jgi|Albya1|102110|gm4.6820_g	proteinId=102110	proteinId=102110		+	FUP_FFV	1	3.01751	0.00213884	0.000960484	0.147534	2.76088	8.70139	13.6149	12.1542	12.8957	11.7038	11.8396	11.7076	14.003	15.0852	14.4454
jgi|Albya1|89171|e_gw1.10.523.1	jgi|Albya1|89171|e_gw1.10.523.1	proteinId=89171	proteinId=89171		+	FUP_FFV	19	2.32683	0.00532292	0.00471162	0.146359	2.77242	5.69002	13.782	10.2783	12.8184	13.0918	11.6925	12.97	15.5885	15.5086	14.9745
jgi|Albya1|99526|gm4.4236_g	jgi|Albya1|99526|gm4.4236_g	proteinId=99526	proteinId=99526		+	FUP_FFV	7	3.55554	0.0011194	0.000278266	0.145453	2.78138	11.9797	15.4468	15.5146	15.1834	13.6296	13.1167	13.3799	16.4623	16.165	15.8431
jgi|Albya1|96049|gm4.759_g	jgi|Albya1|96049|gm4.759_g	proteinId=96049	proteinId=96049		+	FUP_FFV	4	1.7363	0.0159204	0.0183527	0.144186	2.794	3.8468	15.7321	15.9803	15.5557	11.7579	11.7441	13.8479	15.5623	15.2871	14.8825
jgi|Albya1|73672|e_gw1.2.2861.1	jgi|Albya1|73672|e_gw1.2.2861.1	proteinId=73672	proteinId=73672		+	FUP_FFV	25	2.10843	0.00764731	0.00779058	0.142835	2.80758	4.94469	20.6886	21.1581	20.6453	15.115	14.5126	15.8071	18.7109	17.9142	17.2324
jgi|Albya1|80117|e_gw1.4.2212.1	jgi|Albya1|80117|e_gw1.4.2212.1	proteinId=80117	proteinId=80117		+	FUP_FFV	5	1.16785	0.0481337	0.0679438	0.142555	2.81041	2.48367	14.8866	14.1856	14.7285	10.5347	12.9804	14.3859	15.2079	15.5973	15.5271
jgi|Albya1|97789|gm4.2499_g	jgi|Albya1|97789|gm4.2499_g	proteinId=97789	proteinId=97789		+	FUP_FFV	4	5.18507	0	6.53025e-06	0.142365	2.81233	30.9064	13.1973	12.6678	13.3085	11.888	11.7056	11.9422	14.5783	14.7663	14.6281
jgi|Albya1|86438|e_gw1.7.276.1	jgi|Albya1|86438|e_gw1.7.276.1	proteinId=86438	proteinId=86438		+	FUP_FFV	2	2.35753	0.00507596	0.00439006	0.141354	2.82262	5.80165	10.3759	12.8069	12.4046	11.2772	11.8274	11.6468	14.8562	14.8741	13.4889
jgi|Albya1|103559|gm4.8269_g	jgi|Albya1|103559|gm4.8269_g	proteinId=103559	proteinId=103559		+	FUP_FFV	5	1.98585	0.00953482	0.0103312	0.13954	2.84125	4.56098	13.5347	13.7034	13.5204	13.1447	12.7362	11.4781	15.5369	15.7776	14.5683
jgi|Albya1|71412|e_gw1.1.1215.1	jgi|Albya1|71412|e_gw1.1.1215.1	proteinId=71412	proteinId=71412		+	FUP_FFV	11	3.33784	0.00117778	0.000459367	0.139305	2.84368	10.5338	15.2617	15.1176	14.9853	12.0001	11.4533	11.8239	14.7686	14.8664	14.1733
jgi|Albya1|86099|e_gw1.7.1139.1	jgi|Albya1|86099|e_gw1.7.1139.1	proteinId=86099	proteinId=86099		+	FUP_FFV	24	2.61616	0.00399051	0.00242014	0.138064	2.85659	6.81729	15.1745	14.7501	15.0591	14.2375	14.5693	15.4147	17.2536	17.5046	18.033
jgi|Albya1|102852|gm4.7562_g	jgi|Albya1|102852|gm4.7562_g	proteinId=102852	proteinId=102852		+	FUP_FFV	5	1.81011	0.0133271	0.0154842	0.136497	2.87306	4.04933	15.6437	15.7859	15.6742	11.675	11.448	13.387	15.3429	15.4581	14.3282
jgi|Albya1|96091|gm4.801_g	jgi|Albya1|96091|gm4.801_g;jgi|Albya1|97913|gm4.2623_g	proteinId=96091	proteinId=96091		+	FUP_FFV	6	2.2135	0.00628797	0.00611646	0.136286	2.87529	5.29289	10.2047	13.022	12.1614	16.1642	15.4382	14.9621	18.0907	19.2196	17.8801
jgi|Albya1|96456|gm4.1166_g	jgi|Albya1|96456|gm4.1166_g	proteinId=96456	proteinId=96456		+	FUP_FFV	7	5.14989	0	7.08125e-06	0.136026	2.87805	30.2847	15.4816	15.684	15.4925	11.8312	11.8779	11.7326	14.859	14.6341	14.5827
jgi|Albya1|89923|e_gw1.11.407.1	jgi|Albya1|89923|e_gw1.11.407.1	proteinId=89923	proteinId=89923		+	FUP_FFV	3	3.80702	0.00101493	0.000155948	0.135132	2.88756	13.8859	14.4666	12.9586	14.0946	11.9666	11.7013	12.2687	14.9081	15.0642	14.6269
jgi|Albya1|91881|e_gw1.15.251.1	jgi|Albya1|91881|e_gw1.15.251.1	proteinId=91881	proteinId=91881		+	FUP_FFV	17	2.47749	0.00460983	0.0033305	0.134504	2.89428	6.2555	15.6997	16.1772	16.0656	13.9085	13.1547	12.4123	16.3698	15.9788	15.8097
jgi|Albya1|89902|e_gw1.11.674.1	jgi|Albya1|89902|e_gw1.11.674.1	proteinId=89902	proteinId=89902		+	FUP_FFV	7	2.26635	0.00582594	0.00541564	0.132874	2.91187	5.4752	14.8933	14.9103	14.8451	11.6099	12.1009	11.5373	14.5434	13.8576	15.5828
jgi|Albya1|97293|gm4.2003_g	jgi|Albya1|97293|gm4.2003_g	proteinId=97293	proteinId=97293		+	FUP_FFV	8	1.52566	0.0240535	0.0298085	0.132689	2.91388	3.30447	18.202	17.9681	18.0331	15.5549	15.5651	18.1911	19.1974	19.3413	19.5142
jgi|Albya1|103732|gm4.8442_g	jgi|Albya1|79568|e_gw1.3.3308.1;jgi|Albya1|103732|gm4.8442_g	proteinId=103732	proteinId=103732		+	FUP_FFV	7	2.48584	0.00440363	0.00326708	0.132367	2.91739	6.28816	19.0799	19.2701	18.8402	14.9891	15.3375	16.4196	18.8282	18.2442	18.426
jgi|Albya1|83511|e_gw1.5.1330.1	jgi|Albya1|83511|e_gw1.5.1330.1	proteinId=83511	proteinId=83511		+	FUP_FFV	5	3.17096	0.0016392	0.00067459	0.131638	2.92535	9.53864	15.6914	15.6835	15.351	11.5641	11.7009	11.9663	14.9091	14.1051	14.9931
jgi|Albya1|100390|gm4.5100_g	jgi|Albya1|100390|gm4.5100_g	proteinId=100390	proteinId=100390		+	FUP_FFV	6	4.23589	0	5.80912e-05	0.13112	2.93104	17.8339	14.3737	13.4547	13.8327	11.8132	11.7969	11.9508	14.9741	14.9068	14.4732
jgi|Albya1|97062|gm4.1772_g	jgi|Albya1|97062|gm4.1772_g	proteinId=97062	proteinId=97062		+	FUP_FFV	4	2.08069	0.00782572	0.00830443	0.131091	2.93136	4.8558	15.3076	14.5351	14.9483	12.0536	11.9222	13.7225	15.2552	15.8235	15.4137
jgi|Albya1|77394|e_gw1.3.1690.1	jgi|Albya1|77394|e_gw1.3.1690.1	proteinId=77394	proteinId=77394		+	FUP_FFV	4	1.64041	0.0185062	0.0228871	0.130259	2.94054	3.59365	16.1011	15.4911	15.449	11.6341	14.187	13.7097	16.4485	16.2423	15.6617
jgi|Albya1|100031|gm4.4741_g	jgi|Albya1|100031|gm4.4741_g	proteinId=100031	proteinId=100031		+	FUP_FFV	23	2.12472	0.00736888	0.00750378	0.128831	2.95645	4.99748	22.6843	22.8913	22.5237	18.1272	19.6851	19.9459	22.4996	22.2036	21.9243
jgi|Albya1|103750|gm4.8460_g	jgi|Albya1|103750|gm4.8460_g	proteinId=103750	proteinId=103750		+	FUP_FFV	14	3.59649	0.000793774	0.000253227	0.128382	2.96148	12.2719	13.6109	11.0415	14.1148	14.1226	14.6379	13.9301	17.3436	17.269	16.9625
jgi|Albya1|99470|gm4.4180_g	jgi|Albya1|99470|gm4.4180_g	proteinId=99470	proteinId=99470		+	FUP_FFV	4	3.06545	0.00185771	0.000860102	0.127881	2.96713	8.95538	14.9477	15.3405	15.4764	11.5776	12.0206	12.2365	15.3027	15.0361	14.3973
jgi|Albya1|101096|gm4.5806_g	jgi|Albya1|101096|gm4.5806_g	proteinId=101096	proteinId=101096		+	FUP_FFV	5	4.81443	0	1.5331e-05	0.127346	2.97318	24.9451	13.8582	13.6522	13.8519	11.5673	11.6349	11.9174	14.5756	14.7309	14.7326
jgi|Albya1|99142|gm4.3852_g	jgi|Albya1|99142|gm4.3852_g	proteinId=99142	proteinId=99142		+	FUP_FFV	11	3.11648	0.00171193	0.000764751	0.12698	2.97733	9.23319	18.961	18.7004	18.9135	15.696	15.8288	16.6978	19.0268	19.1881	18.9398
jgi|Albya1|102009|gm4.6719_g	jgi|Albya1|102009|gm4.6719_g	proteinId=102009	proteinId=102009		+	FUP_FFV	10	3.71957	0.000902655	0.000190735	0.125172	2.99802	13.1922	12.7331	14.5877	11.9813	13.9334	14.2138	13.5374	16.7837	17.1222	16.7727
jgi|Albya1|112644|fgenesh1_pg.18_#_94	jgi|Albya1|112644|fgenesh1_pg.18_#_94	proteinId=112644	proteinId=112644		+	FUP_FFV	3	3.44001	0.000955414	0.00036307	0.1246	3.00462	11.1905	15.9412	16.0164	15.6967	11.9846	11.951	11.7934	15.326	14.989	14.4278
jgi|Albya1|98377|gm4.3087_g	jgi|Albya1|98377|gm4.3087_g	proteinId=98377	proteinId=98377		+	FUP_FFV	5	2.89019	0.00299359	0.00128769	0.123794	3.01399	8.05852	14.33	13.8388	14.2066	11.7754	11.5948	12.7523	14.8746	15.0584	15.2316
jgi|Albya1|78965|e_gw1.3.1566.1	jgi|Albya1|78965|e_gw1.3.1566.1	proteinId=78965	proteinId=78965		+	FUP_FFV	10	5.57159	0	2.6817e-06	0.122731	3.02643	38.6324	12.0543	12.2263	11.9758	11.8086	11.8428	11.7192	14.9191	14.685	14.8457
jgi|Albya1|103592|gm4.8302_g	jgi|Albya1|103592|gm4.8302_g	proteinId=103592	proteinId=103592		+	FUP_FFV	1	2.07413	0.00777111	0.00843082	0.122686	3.02696	4.83498	10.4313	10.76	10.332	11.7084	11.6502	11.7685	15.709	14.9294	13.5696
jgi|Albya1|95215|e_gw1.34.15.1	jgi|Albya1|95215|e_gw1.34.15.1	proteinId=95215	proteinId=95215		+	FUP_FFV	1	2.60586	0.00407953	0.00247822	0.121448	3.04159	6.77414	12.89	16.2894	15.4504	12.0027	11.0157	11.715	15.1923	14.6507	14.0152
jgi|Albya1|101881|gm4.6591_g	jgi|Albya1|101881|gm4.6591_g	proteinId=101881	proteinId=101881		+	FUP_FFV	10	3.3167	0.00115847	0.000482281	0.121312	3.04321	10.4025	16.784	16.3483	16.8554	14.3745	14.095	15.0663	17.4604	17.6009	17.6041
jgi|Albya1|102106|gm4.6816_g	jgi|Albya1|102106|gm4.6816_g	proteinId=102106	proteinId=102106		+	FUP_FFV	3	4.15802	0	6.94992e-05	0.120633	3.0513	17.0438	14.1854	13.9308	14.4193	11.9908	11.6379	11.6864	14.7342	15.099	14.6358
jgi|Albya1|100427|gm4.5137_g	jgi|Albya1|100427|gm4.5137_g	proteinId=100427	proteinId=100427		+	FUP_FFV	2	2.74182	0.00370124	0.00181209	0.119139	3.06928	7.36367	15.5315	15.8495	15.469	10.8192	12.0559	11.7966	14.7887	14.8214	14.2695
jgi|Albya1|98125|gm4.2835_g	jgi|Albya1|98125|gm4.2835_g	proteinId=98125	proteinId=98125		+	FUP_FFV	4	3.34905	0.00119101	0.000447662	0.118995	3.07103	10.604	13.4194	14.548	14.6358	12.2609	11.7263	11.3332	14.9166	14.9843	14.6326
jgi|Albya1|99973|gm4.4683_g	jgi|Albya1|99973|gm4.4683_g	proteinId=99973	proteinId=99973		+	FUP_FFV	13	2.62129	0.00402392	0.00239172	0.116312	3.10393	6.83887	14.6367	14.9971	14.6327	11.8977	11.7704	11.2231	15.542	14.3446	14.3163
jgi|Albya1|103783|gm4.8493_g	jgi|Albya1|103783|gm4.8493_g	proteinId=103783	proteinId=103783		+	FUP_FFV	3	2.77079	0.003625	0.00169516	0.115532	3.11363	7.49496	15.9476	15.5378	15.4746	12.0264	11.9204	13.0177	15.8682	15.115	15.3222
jgi|Albya1|89141|e_gw1.10.607.1	jgi|Albya1|89141|e_gw1.10.607.1	proteinId=89141	proteinId=89141		+	FUP_FFV	3	4.0803	0	8.31189e-05	0.114676	3.12436	16.2893	10.6439	10.286	10.348	12.0273	11.9031	12.1832	14.8206	15.2768	15.3892
jgi|Albya1|98041|gm4.2751_g	jgi|Albya1|98041|gm4.2751_g	proteinId=98041	proteinId=98041		+	FUP_FFV	1	5.0911	0	8.10774e-06	0.114566	3.12575	29.2731	14.9719	14.2628	14.5604	11.7605	11.7223	11.9633	14.94	15.0737	14.8097
jgi|Albya1|99448|gm4.4158_g	jgi|Albya1|99448|gm4.4158_g	proteinId=99448	proteinId=99448		+	FUP_FFV	5	3.97052	0	0.000107024	0.113861	3.13465	15.2789	13.9589	11.2993	10.7004	11.6417	11.9999	11.81	15.264	14.941	14.6505
jgi|Albya1|102089|gm4.6799_g	jgi|Albya1|102089|gm4.6799_g	proteinId=102089	proteinId=102089		+	FUP_FFV	16	2.73329	0.00365075	0.00184803	0.112037	3.15795	7.32539	19.6956	19.2815	19.538	16.8659	16.1288	17.6157	19.9882	20.1079	19.9882
jgi|Albya1|97595|gm4.2305_g	jgi|Albya1|97595|gm4.2305_g	proteinId=97595	proteinId=97595		+	FUP_FFV	7	2.90154	0.00287113	0.00125447	0.111672	3.16266	8.11401	16.2561	15.9699	16.2264	13.5687	13.822	13.2329	17.0484	16.003	17.0602
jgi|Albya1|95444|gm4.154_g	jgi|Albya1|95444|gm4.154_g	proteinId=95444	proteinId=95444		+	FUP_FFV	20	3.03875	0.00201927	0.00091464	0.110982	3.1716	8.8131	20.3211	20.2302	20.5261	16.6841	17.6753	17.647	20.2185	20.7389	20.5638
jgi|Albya1|97108|gm4.1818_g	jgi|Albya1|97108|gm4.1818_g	proteinId=97108	proteinId=97108		+	FUP_FFV	7	4.61556	0	2.42348e-05	0.110484	3.17809	22.2315	13.4697	10.6314	10.8687	11.5498	11.7811	11.6922	14.91	15.0363	14.611
jgi|Albya1|86586|e_gw1.7.1384.1	jgi|Albya1|86586|e_gw1.7.1384.1	proteinId=86586	proteinId=86586		+	FUP_FFV	9	3.46195	0.000986842	0.000345183	0.110258	3.18105	11.3364	17.3328	17.0325	17.2147	15.119	14.8264	15.1421	18.7327	17.9263	17.9717
jgi|Albya1|99831|gm4.4541_g	jgi|Albya1|99831|gm4.4541_g	proteinId=99831	proteinId=99831		+	FUP_FFV	2	1.94798	0.0102321	0.0112725	0.110003	3.18438	4.44705	16.5258	16.0822	15.9821	11.7208	13.5469	11.6942	16.1837	15.4203	14.9111
jgi|Albya1|104501|fgenesh1_pg.1_#_99	jgi|Albya1|104501|fgenesh1_pg.1_#_99	proteinId=104501	proteinId=104501		+	FUP_FFV	1	1.29849	0.0362527	0.0502933	0.10892	3.19866	2.77073	14.4278	15.2838	14.7853	11.9273	11.7418	15.2303	16.309	16.4542	15.7321
jgi|Albya1|79568|e_gw1.3.3308.1	jgi|Albya1|79568|e_gw1.3.3308.1	proteinId=79568	proteinId=79568		+	FUP_FFV	5	2.48875	0.00432827	0.00324526	0.107873	3.2126	6.2996	16.6567	16.8804	16.3131	11.8133	13.2098	11.5984	15.5298	15.2897	15.4398
jgi|Albya1|99979|gm4.4689_g	jgi|Albya1|99979|gm4.4689_g	proteinId=99979	proteinId=99979		+	FUP_FFV	5	2.66547	0.00410646	0.00216038	0.106517	3.23084	7.02731	13.4369	13.7069	13.376	13.3188	12.9509	13.5978	17.0822	16.779	15.6987
jgi|Albya1|99791|gm4.4501_g	jgi|Albya1|99791|gm4.4501_g	proteinId=99791	proteinId=99791		+	FUP_FFV	8	2.5758	0.00422122	0.00265583	0.104926	3.25255	6.64949	12.7606	13.3603	13.5964	13.0724	11.6134	13.0036	15.9746	15.8817	15.5907
jgi|Albya1|95891|gm4.601_g	jgi|Albya1|95891|gm4.601_g	proteinId=95891	proteinId=95891		+	FUP_FFV	1	5.1985	0	6.3314e-06	0.103105	3.27781	31.1472	14.2932	13.5704	14.4979	11.7691	11.816	11.88	14.8998	15.2139	15.1848
jgi|Albya1|98738|gm4.3448_g	jgi|Albya1|98738|gm4.3448_g	proteinId=98738	proteinId=98738		+	FUP_FFV	5	2.41019	0.0044566	0.00388875	0.102358	3.28831	5.99739	14.5669	13.9731	14.4729	11.717	11.6479	13.2847	15.5829	15.6668	15.2649
jgi|Albya1|99450|gm4.4160_g	jgi|Albya1|99450|gm4.4160_g	proteinId=99450	proteinId=99450		+	FUP_FFV	11	2.84425	0.0032207	0.00143136	0.10217	3.29095	7.83733	16.266	15.5705	16.1752	15.5997	14.5675	15.9128	18.7005	18.4484	18.8038
jgi|Albya1|95998|gm4.708_g	jgi|Albya1|95998|gm4.708_g	proteinId=95998	proteinId=95998		+	FUP_FFV	4	1.44914	0.0273742	0.0355517	0.100619	3.31303	3.11927	19.7592	19.6334	19.4586	15.8371	16.0689	19.069	20.6628	20.3211	19.9302
jgi|Albya1|102582|gm4.7292_g	jgi|Albya1|102582|gm4.7292_g	proteinId=102582	proteinId=102582		+	FUP_FFV	8	1.76698	0.0146161	0.0171009	0.100114	3.32029	3.93016	15.1621	14.3987	14.9416	11.6166	11.8859	14.2432	16.1089	15.9441	15.6536
jgi|Albya1|85701|e_gw1.6.1716.1	jgi|Albya1|85701|e_gw1.6.1716.1	proteinId=85701	proteinId=85701		+	FUP_FFV	4	3.95913	0	0.000109868	0.0946096	3.40187	15.1777	12.6954	12.7215	10.5639	11.8686	11.9352	11.5384	15.5311	15.1286	14.8881
jgi|Albya1|103316|gm4.8026_g	jgi|Albya1|103316|gm4.8026_g	proteinId=103316	proteinId=103316		+	FUP_FFV	4	4.21602	0	6.08107e-05	0.0909155	3.45933	17.629	16.8005	16.9483	16.4961	11.5983	11.7879	11.7693	15.5509	15.0059	14.9768
jgi|Albya1|98740|gm4.3450_g	jgi|Albya1|98740|gm4.3450_g	proteinId=98740	proteinId=98740		+	FUP_FFV	5	1.31059	0.0351242	0.0489114	0.0906619	3.46336	2.79799	19.1352	19.4072	18.6327	15.5142	11.9099	11.7585	16.7938	16.2411	16.5379
jgi|Albya1|102186|gm4.6896_g	jgi|Albya1|102186|gm4.6896_g	proteinId=102186	proteinId=102186		+	FUP_FFV	6	2.28111	0.00592815	0.00523468	0.0898829	3.47581	5.52702	21.7876	21.5404	21.2185	16.9844	16.8962	18.6781	21.4067	21.0156	20.5638
jgi|Albya1|119046|fgenesh1_pm.6_#_339	jgi|Albya1|119046|fgenesh1_pm.6_#_339	proteinId=119046	proteinId=119046		+	FUP_FFV	6	1.30258	0.0361037	0.0498219	0.0879575	3.50705	2.77994	17.3252	17.5548	17.6667	11.5456	14.0513	15.8955	17.3967	17.3796	17.2373
jgi|Albya1|103840|gm4.8550_g	jgi|Albya1|103840|gm4.8550_g	proteinId=103840	proteinId=103840		+	FUP_FFV	11	2.71063	0.00367152	0.00194702	0.0873178	3.51758	7.2246	14.2408	16.0493	15.7506	14.4361	15.1688	14.6798	18.4488	18.9362	17.4525
jgi|Albya1|103362|gm4.8072_g	jgi|Albya1|103362|gm4.8072_g	proteinId=103362	proteinId=103362		+	FUP_FFV	8	1.86334	0.0124176	0.0136981	0.086672	3.52829	4.19979	17.8879	16.7701	17.2951	14.0263	13.6965	16.2716	18.6069	18.1456	17.8268
jgi|Albya1|96062|gm4.772_g	jgi|Albya1|96062|gm4.772_g	proteinId=96062	proteinId=96062		+	FUP_FFV	12	5.25804	0	5.52027e-06	0.0864794	3.5315	32.2368	15.1986	14.2893	14.7341	11.8742	11.9242	11.6189	15.2436	15.4353	15.3328
jgi|Albya1|99024|gm4.3734_g	jgi|Albya1|99024|gm4.3734_g	proteinId=99024	proteinId=99024		+	FUP_FFV	6	4.25907	0	5.50719e-05	0.0856941	3.54466	18.076	15.911	16.4224	15.7398	11.7466	11.8185	11.6941	15.6801	15.0638	15.1494
jgi|Albya1|95512|gm4.222_g	jgi|Albya1|95512|gm4.222_g	proteinId=95512	proteinId=95512		+	FUP_FFV	26	3.68333	0.00085	0.000207334	0.0839876	3.57368	12.9145	21.1015	20.9882	21.0493	16.6154	16.9862	17.5034	20.7223	20.6971	20.4067
jgi|Albya1|83478|e_gw1.5.519.1	jgi|Albya1|83478|e_gw1.5.519.1	proteinId=83478	proteinId=83478		+	FUP_FFV	7	3.95494	0	0.000110933	0.0839556	3.57423	15.1405	16.4654	17.0263	16.2204	11.6852	12.2106	12.4362	15.5435	15.8166	15.6946
jgi|Albya1|98320|gm4.3030_g	jgi|Albya1|98320|gm4.3030_g	proteinId=98320	proteinId=98320		+	FUP_FFV	16	5.16824	0	6.78828e-06	0.0829244	3.59206	30.6074	15.32	15.0415	15.6574	17.8061	17.5923	17.8323	21.1825	21.4923	21.3321
jgi|Albya1|98413|gm4.3123_g	jgi|Albya1|98413|gm4.3123_g	proteinId=98413	proteinId=98413		+	FUP_FFV	8	1.81912	0.0133013	0.0151663	0.0820359	3.6076	4.07455	17.3399	17.275	17.8997	13.6665	13.8549	16.2888	18.5772	18.3626	17.6933
jgi|Albya1|103485|gm4.8195_g	jgi|Albya1|103485|gm4.8195_g	proteinId=103485	proteinId=103485		+	FUP_FFV	6	2.4081	0.00443985	0.00390751	0.0812933	3.62072	5.98951	14.7689	14.9428	14.4865	11.5786	11.5309	13.1944	16.2061	15.6342	15.3257
jgi|Albya1|96305|gm4.1015_g	jgi|Albya1|96305|gm4.1015_g	proteinId=96305	proteinId=96305		+	FUP_FFV	7	1.87113	0.0123915	0.0134546	0.0795078	3.65276	4.22214	15.3122	14.9423	15.3599	11.7584	11.8347	14.2868	15.7939	16.5171	16.5272
jgi|Albya1|96484|gm4.1194_g	jgi|Albya1|96484|gm4.1194_g	proteinId=96484	proteinId=96484		+	FUP_FFV	21	2.94337	0.0024863	0.00113928	0.0771147	3.69685	8.32161	12.8747	10.6952	10.5846	11.9782	12.0366	13.2888	16.2127	16.288	15.8934
jgi|Albya1|100923|gm4.5633_g	jgi|Albya1|100923|gm4.5633_g	proteinId=100923	proteinId=100923		+	FUP_FFV	3	2.92185	0.00294314	0.00119715	0.0763213	3.71177	8.21423	10.6668	12.8386	11.8113	11.7787	12.0386	12.0706	16.3612	14.8481	15.8138
jgi|Albya1|100285|gm4.4995_g	jgi|Albya1|100285|gm4.4995_g	proteinId=100285	proteinId=100285		+	FUP_FFV	5	3.68446	0.000857143	0.000206795	0.0759203	3.71937	12.9232	15.7004	14.8346	14.9689	11.9229	11.6977	12.1795	16.1535	15.4507	15.3541
jgi|Albya1|90449|e_gw1.12.112.1	jgi|Albya1|90449|e_gw1.12.112.1	proteinId=90449	proteinId=90449		+	FUP_FFV	5	4.51001	0	3.09022e-05	0.0753207	3.73081	20.9119	15.5485	15.2659	15.3765	11.5615	12.0489	11.8775	15.6602	15.6739	15.3462
jgi|Albya1|103141|gm4.7851_g	jgi|Albya1|103141|gm4.7851_g	proteinId=103141	proteinId=103141		+	FUP_FFV	1	4.04905	0	8.93203e-05	0.0712953	3.81005	15.9953	15.8338	15.1185	15.5815	11.8828	11.7365	12.087	15.2813	15.9293	15.9259
jgi|Albya1|112574|fgenesh1_pg.18_#_24	jgi|Albya1|112574|fgenesh1_pg.18_#_24	proteinId=112574	proteinId=112574		+	FUP_FFV	4	4.19753	0	6.34556e-05	0.0710437	3.81515	17.4404	10.2871	10.4129	12.6664	11.8358	11.961	11.7748	15.6431	16.0529	15.321
jgi|Albya1|97933|gm4.2643_g	jgi|Albya1|97933|gm4.2643_g	proteinId=97933	proteinId=97933		+	FUP_FFV	23	3.80648	0.0010099	0.000156142	0.070104	3.83436	13.8816	13.4437	12.7996	13.7592	15.6183	15.8308	16.5312	19.8495	19.7984	19.8354
jgi|Albya1|104579|fgenesh1_pg.1_#_177	jgi|Albya1|104579|fgenesh1_pg.1_#_177	proteinId=104579	proteinId=104579		+	FUP_FFV	3	5.32819	0	4.69689e-06	0.0697028	3.84264	33.5694	16.006	15.5351	15.7951	11.8842	11.7792	11.7274	15.7574	15.4306	15.7307
jgi|Albya1|95634|gm4.344_g	jgi|Albya1|95634|gm4.344_g	proteinId=95634	proteinId=95634		+	FUP_FFV	7	4.75472	0	1.75906e-05	0.0645155	3.95421	24.0977	15.9793	15.9226	16.3319	11.9275	11.6439	11.6982	15.4499	15.9254	15.7569
jgi|Albya1|96717|gm4.1427_g	jgi|Albya1|96717|gm4.1427_g	proteinId=96717	proteinId=96717		+	FUP_FFV	6	3.25593	0.00128713	0.000554715	0.0624143	4.00198	10.0338	14.8108	14.1785	14.6416	11.2435	11.9639	12.5547	15.6933	16.1186	15.9561
jgi|Albya1|97931|gm4.2641_g	jgi|Albya1|97931|gm4.2641_g;jgi|Albya1|104308|gm4.9018_g	proteinId=97931	proteinId=97931		+	FUP_FFV	46	4.09406	0	8.05267e-05	0.0607488	4.041	16.4205	14.8793	10.7653	10.4515	14.8695	15.137	15.2273	18.6895	19.2401	19.4272
jgi|Albya1|99573|gm4.4283_g	jgi|Albya1|99573|gm4.4283_g	proteinId=99573	proteinId=99573		+	FUP_FFV	6	4.28798	0	5.15252e-05	0.059537	4.07007	18.3824	17.0856	17.2301	16.7271	11.8111	11.7766	11.7096	16.2218	15.8236	15.4621
jgi|Albya1|102384|gm4.7094_g	jgi|Albya1|102384|gm4.7094_g	proteinId=102384	proteinId=102384		+	FUP_FFV	22	3.07594	0.00165737	0.000839576	0.0593257	4.0752	9.01185	13.8934	13.9639	14.0959	15.9077	16.2197	17.3047	20.8269	20.5545	20.2764
jgi|Albya1|98723|gm4.3433_g	jgi|Albya1|98723|gm4.3433_g	proteinId=98723	proteinId=98723		+	FUP_FFV	2	4.96699	0	1.07897e-05	0.0584497	4.09666	27.2466	14.1452	13.917	14.0336	11.8025	11.754	12.0141	15.7422	15.9359	16.1825
jgi|Albya1|97046|gm4.1756_g	jgi|Albya1|97046|gm4.1756_g	proteinId=97046	proteinId=97046		+	FUP_FFV	7	4.50911	0	3.09663e-05	0.0568026	4.1379	20.901	15.1014	15.227	15.7716	11.8143	11.8275	11.7889	16.3252	15.8624	15.6568
jgi|Albya1|100279|gm4.4989_g	jgi|Albya1|100279|gm4.4989_g	proteinId=100279	proteinId=100279		+	FUP_FFV	6	1.48219	0.0256709	0.0329466	0.0550307	4.18362	3.19854	17.2776	16.3282	17.009	11.8296	14.364	16.2564	17.821	18.5465	18.6334
jgi|Albya1|74271|e_gw1.2.2196.1	jgi|Albya1|74271|e_gw1.2.2196.1	proteinId=74271	proteinId=74271		+	FUP_FFV	4	5.16111	0	6.90065e-06	0.0545144	4.19722	30.4816	15.4397	14.3051	14.5787	11.7696	11.8443	11.5798	16.1227	15.9312	15.7314
jgi|Albya1|108194|fgenesh1_pg.4_#_105	jgi|Albya1|108194|fgenesh1_pg.4_#_105	proteinId=108194	proteinId=108194		+	FUP_FFV	22	3.27969	0.00135065	0.000525182	0.0522154	4.25938	10.1765	14.911	15.4601	15.0287	14.7053	14.1389	15.5251	19.2457	19.0551	18.8467
jgi|Albya1|97044|gm4.1754_g	jgi|Albya1|97044|gm4.1754_g	proteinId=97044	proteinId=97044		+	FUP_FFV	8	3.12344	0.00173333	0.000752593	0.0496098	4.33323	9.27172	21.4726	21.6096	21.0951	16.4834	17.3179	18.096	21.5731	21.7098	21.6141
jgi|Albya1|102455|gm4.7165_g	jgi|Albya1|102455|gm4.7165_g	proteinId=102455	proteinId=102455		+	FUP_FFV	16	4.72866	0	1.86784e-05	0.0493858	4.33976	23.7369	13.7486	13.6642	13.596	11.8438	11.3153	11.5994	16.0835	15.9554	15.739
jgi|Albya1|103976|gm4.8686_g	jgi|Albya1|103976|gm4.8686_g	proteinId=103976	proteinId=103976		+	FUP_FFV	10	1.39629	0.0295568	0.0401523	0.0488787	4.35465	2.99469	15.92	18.711	18.1623	15.9973	11.5555	11.7576	17.7051	17.4163	17.253
jgi|Albya1|94392|e_gw1.24.38.1	jgi|Albya1|94392|e_gw1.24.38.1	proteinId=94392	proteinId=94392		+	FUP_FFV	2	3.19362	0.00167654	0.000640295	0.0478738	4.38462	9.66836	17.4392	17.453	17.2116	11.7261	11.6384	12.9348	16.8349	16.3101	16.3081
jgi|Albya1|96554|gm4.1264_g	jgi|Albya1|96554|gm4.1264_g	proteinId=96554	proteinId=96554		+	FUP_FFV	6	1.91383	0.0110688	0.0121947	0.0443774	4.49403	4.34607	19.2507	19.659	19.0075	11.7938	12.6131	15.1943	17.9019	17.7516	17.4299
jgi|Albya1|101436|gm4.6146_g	jgi|Albya1|101436|gm4.6146_g	proteinId=101436	proteinId=101436		+	FUP_FFV	28	4.05303	0	8.85054e-05	0.0439193	4.509	16.0325	17.7232	17.1582	17.4813	16.5907	16.4118	17.1527	20.9388	21.5309	21.2125
jgi|Albya1|104272|gm4.8982_g	jgi|Albya1|104272|gm4.8982_g	proteinId=104272	proteinId=104272		+	FUP_FFV	17	3.95281	0	0.000111478	0.0411136	4.60424	15.1217	17.9598	20.5165	19.9233	15.6589	15.7014	16.1833	20.7389	20.6714	19.9459
jgi|Albya1|102378|gm4.7088_g	jgi|Albya1|102378|gm4.7088_g	proteinId=102378	proteinId=102378		+	FUP_FFV	17	3.24191	0.00125301	0.000572915	0.0408749	4.61264	9.95043	16.5599	16.7233	16.4894	10.3049	11.6828	11.6769	15.7194	15.8236	15.9594
jgi|Albya1|86181|e_gw1.7.790.1	jgi|Albya1|86181|e_gw1.7.790.1	proteinId=86181	proteinId=86181		+	FUP_FFV	15	7.43165	0	3.70126e-08	0.0390358	4.67906	112.822	15.0614	15.3787	15.4969	11.8072	11.7145	11.7241	16.4406	16.4706	16.3719
jgi|Albya1|75550|e_gw1.2.1580.1	jgi|Albya1|75550|e_gw1.2.1580.1	proteinId=75550	proteinId=75550		+	FUP_FFV	11	4.55169	0	2.80744e-05	0.0385421	4.69742	21.4234	17.1654	16.98	16.5793	11.6911	11.2693	11.9411	16.4751	16.3752	16.1434
jgi|Albya1|95598|gm4.308_g	jgi|Albya1|95598|gm4.308_g	proteinId=95598	proteinId=95598		+	FUP_FFV	4	2.6512	0.00416337	0.00223254	0.0357382	4.80639	6.96596	16.7133	16.4931	16.8136	11.7379	11.9838	13.8826	17.1134	17.3466	17.5635
jgi|Albya1|103271|gm4.7981_g	jgi|Albya1|103271|gm4.7981_g	proteinId=103271	proteinId=103271		+	FUP_FFV	6	4.45491	0	3.50825e-05	0.0316162	4.98319	20.254	18.9412	18.8259	18.4318	11.7682	11.5945	12.1328	17.1261	16.8426	16.4763
jgi|Albya1|96097|gm4.807_g	jgi|Albya1|96097|gm4.807_g	proteinId=96097	proteinId=96097		+	FUP_FFV	3	3.04849	0.00204288	0.000894355	0.0315996	4.98395	8.86475	18.4399	18.3422	18.0705	11.8201	11.9778	11.6858	17.9173	16.3614	16.1569
jgi|Albya1|98135|gm4.2845_g	jgi|Albya1|98135|gm4.2845_g	proteinId=98135	proteinId=98135		+	FUP_FFV	2	4.43416	0	3.67993e-05	0.0311156	5.00622	20.0115	15.7071	14.3782	15.1454	11.9037	11.448	11.914	17.0971	16.7737	16.4136
jgi|Albya1|96316|gm4.1026_g	jgi|Albya1|96316|gm4.1026_g	proteinId=96316	proteinId=96316		+	FUP_FFV	8	2.58741	0.00428408	0.00258577	0.0285858	5.12856	6.6974	17.0809	16.3327	16.9353	11.8043	11.7134	14.0496	17.5539	17.6698	17.7294
jgi|Albya1|103825|gm4.8535_g	jgi|Albya1|103825|gm4.8535_g	proteinId=103825	proteinId=103825		+	FUP_FFV	5	3.85059	0.000494845	0.000141062	0.0281114	5.1527	14.2447	17.1322	16.2214	16.4453	11.6765	11.9109	11.754	17.6431	16.5611	16.5954
jgi|Albya1|104308|gm4.9018_g	jgi|Albya1|104308|gm4.9018_g	proteinId=104308	proteinId=104308		+	FUP_FFV	27	3.90358	0	0.000124859	0.0277709	5.17028	14.6929	12.3209	10.5964	10.5295	11.9174	11.7846	12.0145	16.4698	17.0911	17.6664
jgi|Albya1|96044|gm4.754_g	jgi|Albya1|96044|gm4.754_g	proteinId=96044	proteinId=96044		+	FUP_FFV	2	3.55553	0.00111524	0.000278272	0.0256617	5.28424	11.9796	18.9883	19.0343	18.6881	12.032	11.8746	13.0722	18.031	17.5663	17.2342
jgi|Albya1|95791|gm4.501_g	jgi|Albya1|95791|gm4.501_g	proteinId=95791	proteinId=95791		+	FUP_FFV	3	2.00772	0.00901202	0.00982381	0.0243305	5.36109	4.62774	19.5128	19.5125	19.3574	11.7795	11.5844	14.9177	18.9541	17.6231	17.7875
jgi|Albya1|102541|gm4.7251_g;jgi|Albya1|97925|gm4.2635_g	jgi|Albya1|97925|gm4.2635_g;jgi|Albya1|102541|gm4.7251_g	proteinId=102541;proteinId=97925	proteinId=102541;proteinId=97925		+	FUP_FFV	4	6.52679	0	2.9731e-07	0.0194149	5.68669	67	12.8437	12.2377	12.9256	11.7431	11.8364	11.8697	17.3646	17.5183	17.6264
jgi|Albya1|119128|fgenesh1_pm.6_#_421	jgi|Albya1|119128|fgenesh1_pm.6_#_421	proteinId=119128	proteinId=119128		+	FUP_FFV	2	5.46116	0	3.45812e-06	0.0153895	6.02191	36.2474	17.6518	17.429	17.1922	11.6811	11.9695	11.8193	17.6066	18.1034	17.8256
jgi|Albya1|101889|gm4.6599_g	jgi|Albya1|101889|gm4.6599_g	proteinId=101889	proteinId=101889		+	FUP_FFV	3	1.37181	0.0305619	0.0424805	0.0109614	6.51143	2.93785	18.9399	18.7909	18.3246	11.6174	8.55064	16.1644	18.9102	18.476	18.4806
